## Supplementary material for "Reorganization of 3D Genome Structure May Contribute to Gene Regulatory Evolution in Primates" (part 211 of 323)

### Sheet: Table S6 D-40300_contacts (continued)
chr(1)	start(1)	end(1)	chr(2)	start(2)	end(2)
chr15	50789082	50799082	chr15	50479879	50489879
chr15	6649397	6659397	chr15	6580144	6590144
chr15	68590245	68600245	chr15	67620680	67630680
chr15	55280314	55290314	chr15	55191047	55201047
chr15	76101271	76111271	chr15	75298911	75308911
chr15	51519164	51529164	chr15	50570809	50580809
chr15	53159753	53169753	chr15	53010320	53020320
chr15	34360015	34370015	chr15	33980584	33990584
chr15	38028648	38038648	chr15	37318835	37328835
chr15	64508525	64518525	chr15	64259968	64269968
chr15	66051885	66061885	chr15	63831362	63841362
chr15	28489403	28499403	chr15	27970301	27980301
chr15	42661086	42671086	chr15	42349928	42359928
chr15	31668900	31678900	chr15	31660808	31670808
chr15	31519773	31529773	chr15	31409540	31419540
chr15	35671535	35681535	chr15	34640423	34650423
chr15	13299836	13309836	chr15	13251772	13261772
chr15	21199491	21209491	chr15	21179537	21189537
chr15	17069450	17079450	chr15	15909473	15919473
chr15	16462183	16472183	chr15	15372286	15382286
chr15	78119335	78129335	chr15	78090394	78100394
chr15	68449377	68459377	chr15	67520172	67530172
chr15	69010719	69020719	chr15	68390222	68400222
chr15	71390806	71400806	chr15	71091127	71101127
chr15	31258992	31268992	chr15	31251106	31261106
chr15	4069084	4079084	chr15	3932570	3942570
chr15	39219315	39229315	chr15	39050328	39060328
chr15	12369835	12379835	chr15	12349783	12359783
chr15	57880226	57890226	chr15	57409422	57419422
chr15	25079832	25089832	chr15	25030036	25040036
chr15	57860508	57870508	chr15	57570816	57580816
chr15	79760899	79770899	chr15	79720157	79730157
chr15	70651328	70661328	chr15	70490051	70500051
chr15	54669798	54679798	chr15	54600201	54610201
chr15	56020434	56030434	chr15	55999875	56009875
chr15	69849835	69859835	chr15	69618884	69628884
chr15	80639645	80649645	chr15	80609271	80619271
chr15	9970800	9980800	chr15	9751370	9761370
chr15	16670140	16680140	chr15	15651272	15661272
chr15	63860071	63870071	chr15	63509303	63519303
chr15	32519834	32529834	chr15	32438831	32448831
chr15	40219653	40229653	chr15	40010304	40020304
chr15	39230966	39240966	chr15	39170324	39180324
chr15	62920017	62930017	chr15	62740069	62750069
chr15	70829469	70839469	chr15	70689946	70699946
chr15	69719149	69729149	chr15	69688226	69698226
chr15	68700158	68710158	chr15	67509964	67519964
chr15	27930187	27940187	chr15	27059565	27069565
chr15	82339139	82349139	chr15	82079968	82089968
chr15	40360054	40370054	chr15	40010429	40020429
chr15	65458236	65468236	chr15	65267940	65277940
chr15	13900035	13910035	chr15	13639907	13649907
chr15	45669853	45679853	chr15	45559499	45569499
chr15	27598360	27608360	chr15	27107788	27117788
chr15	12480163	12490163	chr15	12249581	12259581
chr15	50680219	50690219	chr15	50441220	50451220
chr15	64148872	64158872	chr15	64140223	64150223
chr15	71740721	71750721	chr15	71600317	71610317
chr15	62699640	62709640	chr15	62599899	62609899
chr15	34389711	34399711	chr15	33851715	33861715
chr15	46300224	46310224	chr15	46290328	46300328
chr15	71400100	71410100	chr15	71329467	71339467
chr15	76747409	76757409	chr15	75479364	75489364
chr15	28860113	28870113	chr15	28709892	28719892
chr15	9101849	9111849	chr15	7940952	7950952
chr15	10440737	10450737	chr15	10199983	10209983
chr15	49060041	49070041	chr15	48910367	48920367
chr15	9108828	9118828	chr15	7959037	7969037
chr15	78719456	78729456	chr15	77799608	77809608
chr15	42548797	42558797	chr15	41471095	41481095
chr15	62740344	62750344	chr15	62659862	62669862
chr15	58768017	58778017	chr15	58060096	58070096
chr15	40319778	40329778	chr15	40050322	40060322
chr15	44890107	44900107	chr15	44649549	44659549
chr15	14592496	14602496	chr15	14541189	14551189
chr15	32161483	32171483	chr15	31790857	31800857
chr15	74080843	74090843	chr15	73929440	73939440
chr15	18240130	18250130	chr15	16829144	16839144
chr15	78429187	78439187	chr15	77429560	77439560
chr15	11729921	11739921	chr15	11469577	11479577
chr15	57310371	57320371	chr15	57240220	57250220
chr15	9000400	9010400	chr15	8249547	8259547
chr15	78739475	78749475	chr15	77408850	77418850
chr15	56500572	56510572	chr15	56459989	56469989
chr15	12536434	12546434	chr15	12269781	12279781
chr15	45380770	45390770	chr15	45240413	45250413
chr15	38739530	38749530	chr15	38710401	38720401
chr15	67439733	67449733	chr15	67100636	67110636
chr15	80208227	80218227	chr15	80200874	80210874
chr15	62210305	62220305	chr15	62110251	62120251
chr15	26330271	26340271	chr15	26290217	26300217
chr15	36530325	36540325	chr15	36439498	36449498
chr15	39399347	39409347	chr15	39079358	39089358
chr15	55292185	55302185	chr15	54960009	54970009
chr15	6751418	6761418	chr15	6550045	6560045
chr15	74871027	74881027	chr15	73928882	73938882
chr15	43839784	43849784	chr15	43699848	43709848
chr15	51439763	51449763	chr15	50797482	50807482
chr15	40319731	40329731	chr15	39850493	39860493
chr15	5799565	5809565	chr15	5160566	5170566
chr15	78731161	78741161	chr15	77931568	77941568
chr15	57908986	57918986	chr15	57779969	57789969
chr15	44369327	44379327	chr15	44340022	44350022
chr15	15199975	15209975	chr15	15170428	15180428
chr15	10920265	10930265	chr15	10750271	10760271
chr15	39540533	39550533	chr15	39298163	39308163
chr15	30899674	30909674	chr15	29769051	29779051
chr15	65609226	65619226	chr15	65590243	65600243
chr15	17349017	17359017	chr15	16060111	16070111
chr15	53568794	53578794	chr15	53540217	53550217
chr15	30780982	30790982	chr15	29559272	29569272
chr15	65650050	65660050	chr15	65550286	65560286
chr15	54609621	54619621	chr15	54569497	54579497
chr15	35808303	35818303	chr15	34841002	34851002
chr15	4990329	5000329	chr15	4693022	4703022
chr15	20019781	20029781	chr15	19849705	19859705
chr15	38489580	38499580	chr15	38379587	38389587
chr15	65737732	65747732	chr15	65680357	65690357
chr15	37930011	37940011	chr15	37829778	37839778
chr15	59798707	59808707	chr15	59109723	59119723
chr15	57979262	57989262	chr15	57970548	57980548
chr15	65961002	65971002	chr15	58982084	58992084
chr15	44809959	44819959	chr15	44788730	44798730
chr15	74870567	74880567	chr15	73880514	73890514
chr15	63350055	63360055	chr15	62618156	62628156
chr15	18718099	18728099	chr15	18532250	18542250
chr15	59756037	59766037	chr15	58988183	58998183
chr15	59269290	59279290	chr15	59190947	59200947
chr15	32418539	32428539	chr15	32330236	32340236
chr15	20029808	20039808	chr15	19690131	19700131
chr15	56889624	56899624	chr15	56840098	56850098
chr15	50649359	50659359	chr15	50600274	50610274
chr15	35864167	35874167	chr15	34790531	34800531
chr15	16922235	16932235	chr15	15610744	15620744
chr15	78668199	78678199	chr15	78238398	78248398
chr15	12149565	12159565	chr15	12140862	12150862
chr15	30599721	30609721	chr15	30088131	30098131
chr15	35987199	35997199	chr15	34679080	34689080
chr15	82844093	82854093	chr15	80968119	80978119
chr15	10700795	10710795	chr15	4298131	4308131
chr15	10920827	10930827	chr15	4298050	4308050
chr15	50210982	50220982	chr15	49999724	50009724
chr15	44888159	44898159	chr15	44690298	44700298
chr15	58950641	58960641	chr15	56790857	56800857
chr15	15119041	15129041	chr15	15100283	15110283
chr15	62968560	62978560	chr15	62510093	62520093
chr15	59782358	59792358	chr15	58682266	58692266
chr15	59780361	59790361	chr15	58710645	58720645
chr15	59779833	59789833	chr15	58748140	58758140
chr15	59179687	59189687	chr15	59011217	59021217
chr15	11016278	11026278	chr15	4548894	4558894
chr15	58950778	58960778	chr15	56880409	56890409
chr15	58948974	58958974	chr15	56911720	56921720
chr15	58950713	58960713	chr15	57128932	57138932
chr15	11959579	11969579	chr15	11901814	11911814
chr15	38518498	38528498	chr15	38379285	38389285
chr15	34381664	34391664	chr15	33509750	33519750
chr15	63429088	63439088	chr15	58983046	58993046
chr15	35911009	35921009	chr15	35160307	35170307
chr15	73259077	73269077	chr15	73250949	73260949
chr15	70900436	70910436	chr15	70629383	70639383
chr15	22280488	22290488	chr15	22109963	22119963
chr15	57871075	57881075	chr15	57489247	57499247
chr15	29992375	30002375	chr15	29759338	29769338
chr15	35944211	35954211	chr15	34610381	34620381
chr15	35942139	35952139	chr15	34779975	34789975
chr15	35942897	35952897	chr15	34960086	34970086
chr15	5831531	5841531	chr15	4729934	4739934
chr15	81390335	81400335	chr15	81218890	81228890
chr15	56329177	56339177	chr15	56058860	56068860
chr15	6451101	6461101	chr15	4520948	4530948
chr15	11008884	11018884	chr15	4521228	4531228
chr15	74798331	74808331	chr15	73880333	73890333
chr15	52787444	52797444	chr15	51920875	51930875
chr15	18197891	18207891	chr15	17058032	17068032
chr15	6119986	6129986	chr15	4659288	4669288
chr15	10989575	10999575	chr15	4087669	4097669
chr15	10991517	11001517	chr15	4549967	4559967
chr15	10990285	11000285	chr15	4639091	4649091
chr15	65227791	65237791	chr15	58982051	58992051
chr15	58933471	58943471	chr15	56700913	56710913
chr15	58933196	58943196	chr15	56710545	56720545
chr15	82847395	82857395	chr15	80798601	80808601
chr15	30840950	30850950	chr15	29570725	29580725
chr15	10999174	11009174	chr15	4539904	4549904
chr15	12109808	12119808	chr15	11000200	11010200
chr15	48079864	48089864	chr15	47900453	47910453
chr15	47130286	47140286	chr15	46848632	46858632
chr15	6250331	6260331	chr15	5031552	5041552
chr15	8971220	8981220	chr15	8448784	8458784
chr15	63422262	63432262	chr15	58982616	58992616
chr15	35970317	35980317	chr15	34561860	34571860
chr15	35927544	35937544	chr15	34951697	34961697
chr15	35928327	35938327	chr15	35009598	35019598
chr15	62920656	62930656	chr15	62540512	62550512
chr15	6300963	6310963	chr15	5128479	5138479
chr15	5919398	5929398	chr15	4757594	4767594
chr15	30758475	30768475	chr15	29529080	29539080
chr15	30757860	30767860	chr15	29628800	29638800
chr15	82846717	82856717	chr15	80371987	80381987
chr15	82846978	82856978	chr15	80959580	80969580
chr15	82846275	82856275	chr15	81413073	81423073
chr15	27570870	27580870	chr15	26798267	26808267
chr15	32729891	32739891	chr15	32590562	32600562
chr15	5720485	5730485	chr15	4738183	4748183
chr15	5930956	5940956	chr15	4629677	4639677
chr15	6037843	6047843	chr15	4629200	4639200
chr15	6139984	6149984	chr15	4630868	4640868
chr15	6277453	6287453	chr15	4629989	4639989
chr15	6150514	6160514	chr15	4569503	4579503
chr15	6170210	6180210	chr15	4551531	4561531
chr15	39298368	39308368	chr15	39289809	39299809
chr15	6273052	6283052	chr15	4990846	5000846
chr15	6300073	6310073	chr15	4532166	4542166
chr15	6120266	6130266	chr15	4827823	4837823
chr15	59960972	59970972	chr15	58988469	58998469
chr15	60028422	60038422	chr15	58987962	58997962
chr15	60290291	60300291	chr15	58987538	58997538
chr15	35752186	35762186	chr15	34632646	34642646
chr15	35889150	35899150	chr15	34632406	34642406
chr15	35911030	35921030	chr15	34632650	34642650
chr15	35979006	35989006	chr15	34632021	34642021
chr15	9160809	9170809	chr15	7948651	7958651
chr15	12198946	12208946	chr15	11828701	11838701
chr15	6229463	6239463	chr15	4800439	4810439
chr15	6229908	6239908	chr15	5030011	5040011
chr15	6599916	6609916	chr15	4739909	4749909
chr15	10438168	10448168	chr15	4290870	4300870
chr15	10860483	10870483	chr15	4292095	4302095
chr15	6279909	6289909	chr15	4781324	4791324
chr15	35719279	35729279	chr15	34670063	34680063
chr15	6638354	6648354	chr15	4580369	4590369
chr15	6030071	6040071	chr15	4869604	4879604
chr15	68979400	68989400	chr15	67471646	67481646
chr15	6239415	6249415	chr15	4972106	4982106
chr15	17189147	17199147	chr15	15770491	15780491
chr15	6220752	6230752	chr15	4981315	4991315
chr15	68411276	68421276	chr15	67139691	67149691
chr15	6420075	6430075	chr15	6369702	6379702
chr15	5838838	5848838	chr15	4538390	4548390
chr15	18000036	18010036	chr15	16600314	16610314
chr15	6409608	6419608	chr15	4592047	4602047
chr15	36329672	36339672	chr15	35067936	35077936
chr15	7789227	7799227	chr15	7770996	7780996
chr15	51410681	51420681	chr15	50691503	50701503
chr15	8059334	8069334	chr15	6869613	6879613
chr15	65857223	65867223	chr15	63510779	63520779
chr15	65859648	65869648	chr15	63599629	63609629
chr15	65857993	65867993	chr15	63701457	63711457
chr15	28248920	28258920	chr15	26929288	26939288
chr15	6280388	6290388	chr15	4617650	4627650
chr15	35958602	35968602	chr15	34620486	34630486
chr15	6311807	6321807	chr15	4721046	4731046
chr15	52439808	52449808	chr15	51950272	51960272
chr15	78609070	78619070	chr15	77390020	77400020
chr15	6131924	6141924	chr15	4909690	4919690
chr15	6339201	6349201	chr15	4638010	4648010
chr15	6299727	6309727	chr15	4892554	4902554
chr15	6299457	6309457	chr15	4932134	4942134
chr15	6298719	6308719	chr15	5020164	5030164
chr15	65732212	65742212	chr15	63580850	63590850
chr15	65810569	65820569	chr15	63581565	63591565
chr15	65829425	65839425	chr15	63579899	63589899
chr15	36220576	36230576	chr15	34757601	34767601
chr15	66049769	66059769	chr15	63662401	63672401
chr15	82809946	82819946	chr15	81011172	81021172
chr15	6240861	6250861	chr15	4799477	4809477
chr15	6287308	6297308	chr15	4801177	4811177
chr15	6490221	6500221	chr15	4800108	4810108
chr15	78770737	78780737	chr15	77398190	77408190
chr15	78773570	78783570	chr15	77430091	77440091
chr15	76709502	76719502	chr15	75472294	75482294
chr15	6240188	6250188	chr15	4708323	4718323
chr15	6319331	6329331	chr15	4709460	4719460
chr15	6512081	6522081	chr15	4710999	4720999
chr15	6491086	6501086	chr15	5010208	5020208
chr15	6600784	6610784	chr15	4938937	4948937
chr15	65679446	65689446	chr15	63488432	63498432
chr15	57869514	57879514	chr15	57698922	57708922
chr15	36360345	36370345	chr15	34809073	34819073
chr15	9130453	9140453	chr15	7020466	7030466
chr15	35908813	35918813	chr15	34671430	34681430
chr15	35970006	35980006	chr15	34669849	34679849
chr15	6609092	6619092	chr15	5059668	5069668
chr15	63859099	63869099	chr15	58983507	58993507
chr15	68820914	68830914	chr15	66528482	66538482
chr15	6318141	6328141	chr15	4552466	4562466
chr15	68578815	68588815	chr15	66539683	66549683
chr15	68578246	68588246	chr15	66831953	66841953
chr15	65700430	65710430	chr15	63748047	63758047
chr15	35809281	35819281	chr15	34510181	34520181
chr15	35959464	35969464	chr15	34510664	34520664
chr15	29149204	29159204	chr15	27327826	27337826
chr15	5890550	5900550	chr15	4157811	4167811
chr15	6342103	6352103	chr15	4158739	4168739
chr15	80260347	80270347	chr15	80159442	80169442
chr15	6370515	6380515	chr15	4152157	4162157
chr15	78680266	78690266	chr15	77469850	77479850
chr15	35890054	35900054	chr15	34479250	34489250
chr15	65850264	65860264	chr15	63510141	63520141
chr15	65849705	65859705	chr15	63832108	63842108
chr15	65849122	65859122	chr15	63838749	63848749
chr15	65849506	65859506	chr15	63900278	63910278
chr15	6559062	6569062	chr15	5029761	5039761
chr15	36578463	36588463	chr15	34879570	34889570
chr15	17341709	17351709	chr15	15729233	15739233
chr15	18270820	18280820	chr15	15729468	15739468
chr15	36211343	36221343	chr15	34781027	34791027
chr15	17441160	17451160	chr15	15629213	15639213
chr15	68369059	68379059	chr15	66910587	66920587
chr15	78210170	78220170	chr15	76542398	76552398
chr15	68437267	68447267	chr15	66899280	66909280
chr15	35958395	35968395	chr15	34908354	34918354
chr15	65821379	65831379	chr15	63647905	63657905
chr15	65841589	65851589	chr15	63647945	63657945
chr15	69131841	69141841	chr15	66638808	66648808
chr15	68940560	68950560	chr15	67522092	67532092
chr15	79160092	79170092	chr15	77039336	77049336
chr15	65479689	65489689	chr15	58981902	58991902
chr15	6470265	6480265	chr15	4649258	4659258
chr15	68609677	68619677	chr15	66661450	66671450
chr15	29160366	29170366	chr15	28979281	28989281
chr15	65788213	65798213	chr15	63670605	63680605
chr15	68339663	68349663	chr15	66851213	66861213
chr15	68329952	68339952	chr15	66579934	66589934
chr15	77290247	77300247	chr15	75551032	75561032
chr15	78748813	78758813	chr15	77290468	77300468
chr15	78800185	78810185	chr15	76861280	76871280
chr15	6280575	6290575	chr15	4599134	4609134
chr15	69048336	69058336	chr15	66249570	66259570
chr15	65818398	65828398	chr15	63709055	63719055
chr15	68519235	68529235	chr15	66530420	66540420
chr15	18288996	18298996	chr15	16419351	16429351
chr15	68590404	68600404	chr15	66678547	66688547
chr15	68592704	68602704	chr15	66910171	66920171
chr15	36119355	36129355	chr15	34649753	34659753
chr15	36179582	36189582	chr15	34650739	34660739
chr15	28980993	28990993	chr15	26420030	26430030
chr15	78478813	78488813	chr15	76271209	76281209
chr15	68871216	68881216	chr15	67270598	67280598
chr15	65829402	65839402	chr15	63700134	63710134
chr15	65840131	65850131	chr15	63700405	63710405
chr15	6370873	6380873	chr15	3958446	3968446
chr15	65891348	65901348	chr15	63780120	63790120
chr15	78839785	78849785	chr15	77310328	77320328
chr15	17980069	17990069	chr15	15879722	15889722
chr15	68619766	68629766	chr15	67021393	67031393
chr15	69018373	69028373	chr15	67308998	67318998
chr15	17869752	17879752	chr15	16071464	16081464
chr15	77150161	77160161	chr15	75509152	75519152
chr15	18270048	18280048	chr15	16510558	16520558
chr15	76899005	76909005	chr15	75491102	75501102
chr15	76910648	76920648	chr15	75491171	75501171
chr15	77208341	77218341	chr15	75140179	75150179
chr15	36079584	36089584	chr15	34438933	34448933
chr15	77650620	77660620	chr15	76140887	76150887
chr15	28479539	28489539	chr15	26840913	26850913
chr15	68752344	68762344	chr15	66949981	66959981
chr15	68750299	68760299	chr15	66978461	66988461
chr15	34049493	34059493	chr15	33689724	33699724
chr15	65720708	65730708	chr15	63480221	63490221
chr15	65716826	65726826	chr15	63509582	63519582
chr15	81937811	81947811	chr15	80298724	80308724
chr15	6700622	6710622	chr15	4119426	4129426
chr15	69001592	69011592	chr15	67310063	67320063
chr15	76791725	76801725	chr15	75249898	75259898
chr15	77390165	77400165	chr15	75452058	75462058
chr15	78810547	78820547	chr15	77388808	77398808
chr15	17710087	17720087	chr15	16149424	16159424
chr15	69011550	69021550	chr15	67618607	67628607
chr15	17860292	17870292	chr15	16189551	16199551
chr15	18169258	18179258	chr15	16649551	16659551
chr15	18198437	18208437	chr15	16650321	16660321
chr15	65809240	65819240	chr15	63633273	63643273
chr15	36020349	36030349	chr15	34340496	34350496
chr15	68528884	68538884	chr15	66479552	66489552
chr15	68529789	68539789	chr15	66759636	66769636
chr15	65581429	65591429	chr15	63739926	63749926
chr15	65750690	65760690	chr15	63738770	63748770
chr15	68660972	68670972	chr15	66659886	66669886
chr15	69141559	69151559	chr15	67542142	67552142
chr15	65800585	65810585	chr15	63539249	63549249
chr15	68250151	68260151	chr15	66589909	66599909
chr15	78740927	78750927	chr15	75810172	75820172
chr15	78738741	78748741	chr15	76200053	76210053
chr15	78739591	78749591	chr15	77079407	77089407
chr15	68391269	68401269	chr15	66711002	66721002
chr15	76702174	76712174	chr15	75258355	75268355
chr15	76918988	76928988	chr15	75259176	75269176
chr15	79259281	79269281	chr15	77409324	77419324
chr15	68949853	68959853	chr15	67281598	67291598
chr15	68219624	68229624	chr15	66589424	66599424
chr15	8798817	8808817	chr15	6859762	6869762
chr15	17708589	17718589	chr15	16088063	16098063
chr15	78189567	78199567	chr15	76128753	76138753
chr15	36378819	36388819	chr15	34591212	34601212
chr15	30869730	30879730	chr15	29209128	29219128
chr15	17119005	17129005	chr15	15410761	15420761
chr15	65820585	65830585	chr15	63618322	63628322
chr15	65888881	65898881	chr15	63619406	63629406
chr15	68760152	68770152	chr15	66460046	66470046
chr15	69150789	69160789	chr15	66458601	66468601
chr15	77379926	77389926	chr15	75399425	75409425
chr15	77377611	77387611	chr15	75540813	75550813
chr15	77669531	77679531	chr15	75699455	75709455
chr15	78708427	78718427	chr15	76830052	76840052
chr15	18110921	18120921	chr15	15990441	16000441
chr15	18108748	18118748	chr15	16339789	16349789
chr15	77080038	77090038	chr15	75420312	75430312
chr15	77208075	77218075	chr15	75420949	75430949
chr15	30728967	30738967	chr15	29029887	29039887
chr15	76961693	76971693	chr15	75438946	75448946
chr15	68478476	68488476	chr15	66540653	66550653
chr15	17100137	17110137	chr15	15440767	15450767
chr15	8790563	8800563	chr15	7090441	7100441
chr15	77241515	77251515	chr15	75549971	75559971
chr15	77250849	77260849	chr15	75550546	75560546
chr15	65890318	65900318	chr15	63720804	63730804
chr15	65670976	65680976	chr15	63591046	63601046
chr15	68681077	68691077	chr15	66499185	66509185
chr15	77418936	77428936	chr15	75460451	75470451
chr15	65839238	65849238	chr15	63891760	63901760
chr15	77051992	77061992	chr15	75272393	75282393
chr15	66090153	66100153	chr15	58982870	58992870
chr15	66472270	66482270	chr15	58982426	58992426
chr15	68760441	68770441	chr15	66470922	66480922
chr15	68978579	68988579	chr15	66469234	66479234
chr15	69091959	69101959	chr15	66469786	66479786
chr15	77272621	77282621	chr15	75539399	75549399
chr15	77487847	77497847	chr15	75540817	75550817
chr15	78218373	78228373	chr15	75539575	75549575
chr15	78790849	78800849	chr15	76728808	76738808
chr15	78791151	78801151	chr15	76810722	76820722
chr15	77739008	77749008	chr15	75691809	75701809
chr15	65889787	65899787	chr15	63260192	63270192
chr15	65890923	65900923	chr15	63507652	63517652
chr15	36382478	36392478	chr15	34678047	34688047
chr15	36408439	36418439	chr15	34679403	34689403
chr15	77298574	77308574	chr15	75628971	75638971
chr15	69040077	69050077	chr15	66269010	66279010
chr15	18749788	18759788	chr15	16890005	16900005
chr15	68790630	68800630	chr15	66421008	66431008
chr15	68729631	68739631	chr15	66910585	66920585
chr15	68978105	68988105	chr15	66911857	66921857
chr15	78277831	78287831	chr15	75889856	75899856
chr15	68829049	68839049	chr15	66398333	66408333
chr15	78730223	78740223	chr15	76990681	77000681
chr15	58938677	58948677	chr15	56381059	56391059
chr15	77400271	77410271	chr15	75530161	75540161
chr15	77251444	77261444	chr15	75520325	75530325
chr15	77349181	77359181	chr15	75458554	75468554
chr15	77052301	77062301	chr15	75439574	75449574
chr15	77239776	77249776	chr15	75440690	75450690
chr15	68968941	68978941	chr15	66451233	66461233
chr15	69112253	69122253	chr15	66450885	66460885
chr15	77231579	77241579	chr15	75451452	75461452
chr15	68498156	68508156	chr15	66510802	66520802
chr15	68978989	68988989	chr15	66860511	66870511
chr15	17461210	17471210	chr15	15488846	15498846
chr15	78751235	78761235	chr15	76659399	76669399
chr15	78750289	78760289	chr15	76887735	76897735
chr15	68571198	68581198	chr15	66502039	66512039
chr15	68900556	68910556	chr15	66990486	67000486
chr15	33960933	33970933	chr15	32267618	32277618
chr15	77187742	77197742	chr15	75510260	75520260
chr15	77279998	77289998	chr15	75510358	75520358
chr15	65751121	65761121	chr15	63509098	63519098
chr15	65753478	65763478	chr15	63898484	63908484
chr15	65469676	65479676	chr15	63510714	63520714
chr15	65732655	65742655	chr15	63508339	63518339
chr15	66050452	66060452	chr15	63227684	63237684
chr15	65392206	65402206	chr15	63476981	63486981
chr15	65501003	65511003	chr15	63479287	63489287
chr15	65819165	65829165	chr15	63478399	63488399
chr15	65837877	65847877	chr15	63478997	63488997
chr15	65841307	65851307	chr15	63500652	63510652
chr15	65839600	65849600	chr15	63570113	63580113
chr15	65839435	65849435	chr15	63730063	63740063
chr15	17211262	17221262	chr15	15410560	15420560
chr15	63518621	63528621	chr15	58983040	58993040
chr15	65641015	65651015	chr15	63519494	63529494
chr15	65659629	65669629	chr15	63519538	63529538
chr15	68919394	68929394	chr15	66739614	66749614
chr15	78709321	78719321	chr15	75869504	75879504
chr15	63288342	63298342	chr15	58982495	58992495
chr15	78198957	78208957	chr15	76170414	76180414
chr15	77140083	77150083	chr15	75190392	75200392
chr15	65658673	65668673	chr15	63920240	63930240
chr15	66359634	66369634	chr15	58983922	58993922
chr15	68988423	68998423	chr15	66509135	66519135
chr15	69060133	69070133	chr15	67011035	67021035
chr15	65831531	65841531	chr15	63560434	63570434
chr15	65828980	65838980	chr15	63589857	63599857
chr15	65830081	65840081	chr15	63841558	63851558
chr15	68830600	68840600	chr15	66768968	66778968
chr15	65650259	65660259	chr15	63881947	63891947
chr15	65819493	65829493	chr15	63728109	63738109
chr15	68760895	68770895	chr15	66868799	66878799
chr15	78689806	78699806	chr15	75581062	75591062
chr15	18227973	18237973	chr15	16569183	16579183
chr15	77492010	77502010	chr15	75360606	75370606
chr15	28520804	28530804	chr15	26298439	26308439
chr15	66049370	66059370	chr15	63199814	63209814
chr15	17630350	17640350	chr15	15851246	15861246
chr15	18068652	18078652	chr15	15850666	15860666
chr15	68650225	68660225	chr15	66708087	66718087
chr15	18121212	18131212	chr15	16110469	16120469
chr15	69098430	69108430	chr15	66258994	66268994
chr15	9099394	9109394	chr15	6580059	6590059
chr15	8540582	8550582	chr15	6739951	6749951
chr15	66049019	66059019	chr15	63221408	63231408
chr15	79282219	79292219	chr15	77339606	77349606
chr15	68858660	68868660	chr15	66899948	66909948
chr15	68979538	68989538	chr15	66901150	66911150
chr15	77189404	77199404	chr15	75479202	75489202
chr15	43129050	43139050	chr15	41480500	41490500
chr15	65710784	65720784	chr15	63550308	63560308
chr15	65458939	65468939	chr15	58981810	58991810
chr15	68849386	68859386	chr15	66650198	66660198
chr15	68869643	68879643	chr15	66650598	66660598
chr15	68889151	68899151	chr15	66648795	66658795
chr15	68311846	68321846	chr15	66481850	66491850
chr15	69041092	69051092	chr15	66479442	66489442
chr15	69050307	69060307	chr15	66480005	66490005
chr15	18288812	18298812	chr15	16229831	16239831
chr15	65649800	65659800	chr15	63529460	63539460
chr15	65799762	65809762	chr15	63529726	63539726
chr15	65579486	65589486	chr15	58982439	58992439
chr15	65579572	65589572	chr15	63488741	63498741
chr15	10419667	10429667	chr15	7850972	7860972
chr15	63570304	63580304	chr15	58981473	58991473
chr15	78190840	78200840	chr15	76170628	76180628
chr15	68460576	68470576	chr15	66410018	66420018
chr15	68459616	68469616	chr15	66630602	66640602
chr15	68659799	68669799	chr15	66669217	66679217
chr15	77239474	77249474	chr15	75460208	75470208
chr15	77060212	77070212	chr15	75322229	75332229
chr15	77301240	77311240	chr15	75602046	75612046
chr15	77430665	77440665	chr15	75230957	75240957
chr15	30849936	30859936	chr15	29051300	29061300
chr15	29211183	29221183	chr15	27259911	27269911
chr15	42499034	42509034	chr15	40511528	40521528
chr15	78151776	78161776	chr15	75398768	75408768
chr15	65799381	65809381	chr15	63487303	63497303
chr15	65797725	65807725	chr15	63501644	63511644
chr15	65800691	65810691	chr15	63597727	63607727
chr15	69130306	69140306	chr15	66320911	66330911
chr15	53269776	53279776	chr15	50389800	50399800
chr15	68402148	68412148	chr15	66678314	66688314
chr15	68738589	68748589	chr15	66540271	66550271
chr15	68850537	68860537	chr15	66539750	66549750
chr15	63259523	63269523	chr15	58981968	58991968
chr15	68968123	68978123	chr15	66589967	66599967
chr15	68969625	68979625	chr15	66760826	66770826
chr15	17139738	17149738	chr15	15310104	15320104
chr15	17388943	17398943	chr15	15308709	15318709
chr15	77429741	77439741	chr15	75448414	75458414
chr15	68889534	68899534	chr15	66669640	66679640
chr15	68700178	68710178	chr15	66679160	66689160
chr15	68450248	68460248	chr15	66498881	66508881
chr15	63908640	63918640	chr15	58983293	58993293
chr15	17219197	17229197	chr15	15441405	15451405
chr15	17398361	17408361	chr15	15439494	15449494
chr15	18268666	18278666	chr15	15938844	15948844
chr15	68730751	68740751	chr15	66781694	66791694
chr15	18269207	18279207	chr15	16018596	16028596
chr15	66050559	66060559	chr15	63282344	63292344
chr15	63591454	63601454	chr15	58982577	58992577
chr15	65710250	65720250	chr15	63589941	63599941
chr15	65810268	65820268	chr15	63588366	63598366
chr15	68841587	68851587	chr15	66489104	66499104
chr15	68919877	68929877	chr15	66490019	66500019
chr15	65710688	65720688	chr15	58981778	58991778
chr15	65712685	65722685	chr15	63499168	63509168
chr15	28498359	28508359	chr15	26479560	26489560
chr15	68639842	68649842	chr15	66670418	66680418
chr15	68691783	68701783	chr15	66670655	66680655
chr15	68848853	68858853	chr15	66668132	66678132
chr15	43439035	43449035	chr15	41570351	41580351
chr15	68669200	68679200	chr15	66768958	66778958
chr15	68770608	68780608	chr15	66770210	66780210
chr15	69160308	69170308	chr15	66520827	66530827
chr15	18210148	18220148	chr15	15829591	15839591
chr15	18212258	18222258	chr15	15988972	15998972
chr15	17129224	17139224	chr15	15299268	15309268
chr15	68511411	68521411	chr15	66527965	66537965
chr15	68718489	68728489	chr15	66381850	66391850
chr15	68721765	68731765	chr15	66800760	66810760
chr15	68718671	68728671	chr15	66919913	66929913
chr15	68758983	68768983	chr15	66529687	66539687
chr15	68918123	68928123	chr15	66530478	66540478
chr15	68980957	68990957	chr15	66527259	66537259
chr15	69141001	69151001	chr15	66529477	66539477
chr15	66279777	66289777	chr15	58982335	58992335
chr15	65730698	65740698	chr15	63600692	63610692
chr15	59239581	59249581	chr15	59120250	59130250
chr15	78800700	78810700	chr15	76660276	76670276
chr15	68758459	68768459	chr15	66521335	66531335
chr15	68959687	68969687	chr15	66521204	66531204
chr15	19051058	19061058	chr15	16800525	16810525
chr15	77359477	77369477	chr15	75289984	75299984
chr15	65650518	65660518	chr15	63560546	63570546
chr15	65599251	65609251	chr15	58982134	58992134
chr15	68698753	68708753	chr15	66591700	66601700
chr15	68508418	68518418	chr15	66588998	66598998
chr15	79391654	79401654	chr15	77209193	77219193
chr15	68947599	68957599	chr15	66761621	66771621
chr15	68980232	68990232	chr15	66760357	66770357
chr15	68949550	68959550	chr15	66892069	66902069
chr15	65660176	65670176	chr15	63500854	63510854
chr15	79420643	79430643	chr15	77260274	77270274
chr15	69028756	69038756	chr15	66410204	66420204
chr15	69029904	69039904	chr15	66501548	66511548
chr15	69028699	69038699	chr15	66511299	66521299
chr15	69029723	69039723	chr15	66628864	66638864
chr15	69090646	69100646	chr15	66369530	66379530
chr15	44849708	44859708	chr15	44710698	44720698
chr15	79281855	79291855	chr15	77278514	77288514
chr15	68850590	68860590	chr15	66498893	66508893
chr15	63270736	63280736	chr15	58983219	58993219
chr15	68849736	68859736	chr15	66510028	66520028
chr15	68871100	68881100	chr15	66513139	66523139
chr15	68869508	68879508	chr15	66697419	66707419
chr15	68870080	68880080	chr15	66889728	66899728
chr15	68838427	68848427	chr15	66410821	66420821
chr15	69339638	69349638	chr15	66410328	66420328
chr15	69050075	69060075	chr15	66808630	66818630
chr15	30738833	30748833	chr15	28679304	28689304
chr15	65029581	65039581	chr15	64710030	64720030
chr15	68840590	68850590	chr15	66629350	66639350
chr15	65468586	65478586	chr15	58982521	58992521
chr15	66050599	66060599	chr15	61590861	61600861
chr15	68789013	68799013	chr15	66381996	66391996
chr15	69339283	69349283	chr15	66617968	66627968
chr15	45640068	45650068	chr15	45610461	45620461
chr15	80770220	80780220	chr15	80349906	80359906
chr15	35908217	35918217	chr15	35032161	35042161
chr15	20000230	20010230	chr15	19151786	19161786
chr15	10639905	10649905	chr15	10510929	10520929
chr15	11420085	11430085	chr15	11091443	11101443
chr15	38789416	38799416	chr15	38558959	38568959
chr15	65570356	65580356	chr15	65499900	65509900
chr15	59399737	59409737	chr15	59360755	59370755
chr15	6240084	6250084	chr15	6150622	6160622
chr15	6299875	6309875	chr15	5030800	5040800
chr15	30600115	30610115	chr15	29659803	29669803
chr15	75123818	75133818	chr15	75099768	75109768
chr15	21048345	21058345	chr15	21040492	21050492
chr15	35968557	35978557	chr15	35079905	35089905
chr15	66499909	66509909	chr15	66460478	66470478
chr15	30780128	30790128	chr15	29780659	29790659
chr15	55499536	55509536	chr15	55490719	55500719
chr15	68520145	68530145	chr15	67501105	67511105
chr15	53309580	53319580	chr15	53280299	53290299
chr15	53179560	53189560	chr15	52881106	52891106
chr15	77840555	77850555	chr15	77389195	77399195
chr15	57189642	57199642	chr15	57180231	57190231
chr15	18250735	18260735	chr15	18050686	18060686
chr15	59090496	59100496	chr15	59039809	59049809
chr15	53140305	53150305	chr15	52959310	52969310
chr15	48749681	48759681	chr15	48580495	48590495
chr15	63749819	63759819	chr15	63619068	63629068
chr15	55589610	55599610	chr15	55540251	55550251
chr15	63269087	63279087	chr15	63260766	63270766
chr15	34218397	34228397	chr15	33508762	33518762
chr15	81900353	81910353	chr15	81690196	81700196
chr15	51338829	51348829	chr15	50670058	50680058
chr15	35909008	35919008	chr15	35037514	35047514
chr15	78131889	78141889	chr15	77648361	77658361
chr15	54289205	54299205	chr15	53890257	53900257
chr15	9092157	9102157	chr15	7930864	7940864
chr15	45629679	45639679	chr15	45600161	45610161
chr15	49589906	49599906	chr15	49510879	49520879
chr15	51391396	51401396	chr15	50498387	50508387
chr15	18262922	18272922	chr15	17691344	17701344
chr15	60279237	60289237	chr15	60149064	60159064
chr15	36000011	36010011	chr15	34659662	34669662
chr15	24059850	24069850	chr15	24000317	24010317
chr15	47680636	47690636	chr15	47619960	47629960
chr15	70839547	70849547	chr15	70669135	70679135
chr15	12009831	12019831	chr15	11990884	12000884
chr15	8958893	8968893	chr15	8759272	8769272
chr15	24719578	24729578	chr15	24481144	24491144
chr15	7709668	7719668	chr15	7700465	7710465
chr15	40439689	40449689	chr15	40360210	40370210
chr15	59191752	59201752	chr15	59050109	59060109
chr15	19240976	19250976	chr15	19192746	19202746
chr15	22880092	22890092	chr15	22839961	22849961
chr15	60698906	60708906	chr15	60500417	60510417
chr15	53161451	53171451	chr15	51861351	51871351
chr15	39139986	39149986	chr15	39110512	39120512
chr15	21629568	21639568	chr15	21539821	21549821
chr15	27412012	27422012	chr15	27220152	27230152
chr15	44420524	44430524	chr15	44349670	44359670
chr15	10809800	10819800	chr15	10681267	10691267
chr15	61410828	61420828	chr15	61309793	61319793
chr15	30678719	30688719	chr15	30459499	30469499
chr15	44919578	44929578	chr15	44610001	44620001
chr15	59798497	59808497	chr15	58869014	58879014
chr15	61250417	61260417	chr15	61159942	61169942
chr15	10389716	10399716	chr15	10140938	10150938
chr15	47620701	47630701	chr15	47479903	47489903
chr15	30739368	30749368	chr15	29888840	29898840
chr15	48070316	48080316	chr15	48029546	48039546
chr15	34380275	34390275	chr15	33769184	33779184
chr15	34211682	34221682	chr15	33460496	33470496
chr15	74869650	74879650	chr15	74148419	74158419
chr15	70060263	70070263	chr15	70030692	70040692
chr15	68048674	68058674	chr15	67730484	67740484
chr15	65858630	65868630	chr15	65639972	65649972
chr15	30631041	30641041	chr15	29361690	29371690
chr15	51418497	51428497	chr15	50630789	50640789
chr15	14610191	14620191	chr15	14559831	14569831
chr15	66049502	66059502	chr15	63209508	63219508
chr15	54429245	54439245	chr15	54420119	54430119
chr15	46072438	46082438	chr15	46021641	46031641
chr15	80820288	80830288	chr15	80351219	80361219
chr15	6160148	6170148	chr15	5020509	5030509
chr15	11759590	11769590	chr15	11230894	11240894
chr15	59068975	59078975	chr15	59020395	59030395
chr15	70799211	70809211	chr15	70730407	70740407
chr15	35820036	35830036	chr15	34641893	34651893
chr15	70829042	70839042	chr15	70820132	70830132
chr15	31520329	31530329	chr15	31171963	31181963
chr15	68018673	68028673	chr15	67379875	67389875
chr15	44920303	44930303	chr15	44480137	44490137
chr15	58539758	58549758	chr15	58090964	58100964
chr15	35790247	35800247	chr15	35310977	35320977
chr15	53539358	53549358	chr15	53520485	53530485
chr15	59290083	59300083	chr15	59051348	59061348
chr15	16750474	16760474	chr15	15898655	15908655
chr15	17998018	18008018	chr15	16139855	16149855
chr15	81819932	81829932	chr15	81720111	81730111
chr15	45130049	45140049	chr15	45110478	45120478
chr15	59200381	59210381	chr15	58988337	58998337
chr15	12198818	12208818	chr15	11801133	11811133
chr15	11599294	11609294	chr15	11561515	11571515
chr15	49678836	49688836	chr15	49489220	49499220
chr15	63780895	63790895	chr15	63619018	63629018
chr15	45411371	45421371	chr15	45269020	45279020
chr15	46360726	46370726	chr15	46260437	46270437
chr15	12199614	12209614	chr15	11938991	11948991
chr15	69708657	69718657	chr15	69658538	69668538
chr15	58550660	58560660	chr15	58378947	58388947
chr15	68317995	68327995	chr15	66809834	66819834
chr15	39609576	39619576	chr15	39590485	39600485
chr15	45019718	45029718	chr15	45000547	45010547
chr15	31099366	31109366	chr15	31090871	31100871
chr15	26649578	26659578	chr15	26260700	26270700
chr15	68929784	68939784	chr15	67510723	67520723
chr15	55479511	55489511	chr15	55459489	55469489
chr15	27890676	27900676	chr15	27849355	27859355
chr15	78718425	78728425	chr15	77440228	77450228
chr15	67378895	67388895	chr15	66538498	66548498
chr15	66289915	66299915	chr15	66019187	66029187
chr15	68119631	68129631	chr15	67620276	67630276
chr15	56199347	56209347	chr15	55959113	55969113
chr15	60199490	60209490	chr15	60139322	60149322
chr15	11359628	11369628	chr15	11118847	11128847
chr15	27581741	27591741	chr15	26879037	26889037
chr15	22260969	22270969	chr15	22170267	22180267
chr15	58839714	58849714	chr15	58780685	58790685
chr15	58900038	58910038	chr15	58718312	58728312
chr15	23208905	23218905	chr15	23110390	23120390
chr15	14939643	14949643	chr15	14930415	14940415
chr15	9089964	9099964	chr15	8080051	8090051
chr15	32409876	32419876	chr15	32339582	32349582
chr15	47329231	47339231	chr15	47299901	47309901
chr15	48149401	48159401	chr15	47900484	47910484
chr15	48170721	48180721	chr15	47920199	47930199
chr15	47029221	47039221	chr15	46809073	46819073
chr15	50758300	50768300	chr15	50579759	50589759
chr15	46909585	46919585	chr15	46789805	46799805
chr15	46079315	46089315	chr15	46039677	46049677
chr15	71829746	71839746	chr15	71749460	71759460
chr15	10640704	10650704	chr15	10310810	10320810
chr15	54161395	54171395	chr15	53791215	53801215
chr15	52778720	52788720	chr15	52471597	52481597
chr15	57891896	57901896	chr15	57672115	57682115
chr15	79290533	79300533	chr15	78869380	78879380
chr15	7920502	7930502	chr15	6818139	6828139
chr15	68960362	68970362	chr15	67481767	67491767
chr15	21899099	21909099	chr15	21489930	21499930
chr15	21850277	21860277	chr15	21451361	21461361
chr15	55500117	55510117	chr15	55360440	55370440
chr15	31519943	31529943	chr15	31219761	31229761
chr15	49020625	49030625	chr15	48809344	48819344
chr15	82770694	82780694	chr15	82368835	82378835
chr15	27029360	27039360	chr15	26919600	26929600
chr15	13799197	13809197	chr15	13791290	13801290
chr15	22659988	22669988	chr15	22530314	22540314
chr15	35871003	35881003	chr15	34759135	34769135
chr15	44280007	44290007	chr15	44131471	44141471
chr15	20850703	20860703	chr15	20789736	20799736
chr15	40299306	40309306	chr15	40209692	40219692
chr15	31729431	31739431	chr15	31709955	31719955
chr15	43849600	43859600	chr15	43830397	43840397
chr15	10549832	10559832	chr15	10180532	10190532
chr15	65730228	65740228	chr15	65660114	65670114
chr15	71979816	71989816	chr15	71880691	71890691
chr15	36660098	36670098	chr15	36340069	36350069
chr15	72460085	72470085	chr15	72150627	72160627
chr15	46340097	46350097	chr15	46300652	46310652
chr15	13589133	13599133	chr15	13582653	13592653
chr15	30548637	30558637	chr15	30048661	30058661
chr15	59258719	59268719	chr15	59160259	59170259
chr15	59230434	59240434	chr15	59160273	59170273
chr15	34270961	34280961	chr15	33010752	33020752
chr15	69870020	69880020	chr15	69850781	69860781
chr15	74970339	74980339	chr15	74388700	74398700
chr15	6289658	6299658	chr15	4890453	4900453
chr15	56301456	56311456	chr15	56048716	56058716
chr15	76648964	76658964	chr15	75339071	75349071
chr15	28430255	28440255	chr15	27909258	27919258
chr15	75450302	75460302	chr15	75270406	75280406
chr15	39230277	39240277	chr15	39099961	39109961
chr15	31569275	31579275	chr15	31329802	31339802
chr15	26849879	26859879	chr15	26639597	26649597
chr15	68789206	68799206	chr15	67039120	67049120
chr15	35831155	35841155	chr15	34481701	34491701
chr15	29249363	29259363	chr15	29229793	29239793
chr15	66049229	66059229	chr15	63510072	63520072
chr15	77219267	77229267	chr15	75538779	75548779
chr15	77461329	77471329	chr15	76317868	76327868
chr15	59279929	59289929	chr15	59001102	59011102
chr15	73110020	73120020	chr15	72939901	72949901
chr15	69590662	69600662	chr15	69390004	69400004
chr15	47589519	47599519	chr15	47530060	47540060
chr15	52189236	52199236	chr15	52169515	52179515
chr15	20211175	20221175	chr15	19127869	19137869
chr15	20621263	20631263	chr15	20428970	20438970
chr15	79639749	79649749	chr15	79610222	79620222
chr15	35820630	35830630	chr15	34728937	34738937
chr15	34188075	34198075	chr15	33780576	33790576
chr15	32389887	32399887	chr15	32330667	32340667
chr15	58830110	58840110	chr15	58790419	58800419
chr15	28859097	28869097	chr15	27791868	27801868
chr15	5919800	5929800	chr15	5870430	5880430
chr15	59788221	59798221	chr15	58711370	58721370
chr15	76990945	77000945	chr15	75480578	75490578
chr15	28530124	28540124	chr15	28260068	28270068
chr15	30819746	30829746	chr15	29071086	29081086
chr15	53468632	53478632	chr15	53401685	53411685
chr15	26560502	26570502	chr15	26299830	26309830
chr15	39550330	39560330	chr15	39460269	39470269
chr15	46360279	46370279	chr15	46330295	46340295
chr15	66860696	66870696	chr15	66548978	66558978
chr15	57340388	57350388	chr15	57219180	57229180
chr15	5760236	5770236	chr15	4539735	4549735
chr15	68569792	68579792	chr15	67639306	67649306
chr15	50980114	50990114	chr15	50860689	50870689
chr15	26811064	26821064	chr15	26359857	26369857
chr15	37870004	37880004	chr15	37739978	37749978
chr15	29079325	29089325	chr15	28959918	28969918
chr15	74270458	74280458	chr15	73930451	73940451
chr15	22150541	22160541	chr15	22131645	22141645
chr15	57752198	57762198	chr15	57459761	57469761
chr15	20597872	20607872	chr15	20560943	20570943
chr15	46211947	46221947	chr15	46160878	46170878
chr15	53109492	53119492	chr15	53029874	53039874
chr15	6959356	6969356	chr15	6860030	6870030
chr15	20729767	20739767	chr15	20498519	20508519
chr15	43869521	43879521	chr15	43719918	43729918
chr15	34307497	34317497	chr15	33290964	33300964
chr15	14519554	14529554	chr15	14369565	14379565
chr15	54110164	54120164	chr15	53770216	53780216
chr15	78220173	78230173	chr15	77390215	77400215
chr15	30709945	30719945	chr15	29589587	29599587
chr15	27450192	27460192	chr15	26620224	26630224
chr15	6280666	6290666	chr15	4840491	4850491
chr15	45470374	45480374	chr15	45350053	45360053
chr15	41209962	41219962	chr15	40528837	40538837
chr15	11949932	11959932	chr15	11930961	11940961
chr15	45429539	45439539	chr15	45239901	45249901
chr15	55337576	55347576	chr15	55030977	55040977
chr15	46600728	46610728	chr15	46560112	46570112
chr15	50340512	50350512	chr15	50279231	50289231
chr15	63301932	63311932	chr15	62240358	62250358
chr15	17199747	17209747	chr15	15611374	15621374
chr15	77139768	77149768	chr15	75449863	75459863
chr15	54049697	54059697	chr15	53791561	53801561
chr15	64369266	64379266	chr15	64320871	64330871
chr15	60269707	60279707	chr15	60210630	60220630
chr15	47749392	47759392	chr15	47549773	47559773
chr15	40990848	41000848	chr15	40587475	40597475
chr15	47829062	47839062	chr15	47810834	47820834
chr15	27278970	27288970	chr15	27271981	27281981
chr15	24831352	24841352	chr15	24489959	24499959
chr15	69939664	69949664	chr15	69769562	69779562
chr15	81300155	81310155	chr15	81168725	81178725
chr15	52446960	52456960	chr15	52440662	52450662
chr15	15138952	15148952	chr15	15120253	15130253
chr15	47110141	47120141	chr15	47010663	47020663
chr15	28789480	28799480	chr15	27700322	27710322
chr15	33240713	33250713	chr15	33020055	33030055
chr15	56630559	56640559	chr15	56470963	56480963
chr15	16999118	17009118	chr15	15988632	15998632
chr15	30630173	30640173	chr15	30190141	30200141
chr15	54550350	54560350	chr15	54380491	54390491
chr15	69570041	69580041	chr15	69512731	69522731
chr15	79169177	79179177	chr15	78930113	78940113
chr15	31988729	31998729	chr15	31879367	31889367
chr15	49879625	49889625	chr15	49720490	49730490
chr15	11320799	11330799	chr15	11230287	11240287
chr15	29509141	29519141	chr15	29500567	29510567
chr15	19439973	19449973	chr15	19179999	19189999
chr15	28671473	28681473	chr15	27741765	27751765
chr15	43660655	43670655	chr15	43620328	43630328
chr15	8600563	8610563	chr15	8429933	8439933
chr15	13359725	13369725	chr15	13228128	13238128
chr15	27199917	27209917	chr15	26268945	26278945
chr15	11391297	11401297	chr15	11198832	11208832
chr15	11300513	11310513	chr15	11150264	11160264
chr15	51330018	51340018	chr15	51181553	51191553
chr15	78719018	78729018	chr15	77657788	77667788
chr15	47111826	47121826	chr15	46949513	46959513
chr15	58039315	58049315	chr15	58021366	58031366
chr15	12200249	12210249	chr15	11900614	11910614
chr15	65788667	65798667	chr15	65719503	65729503
chr15	46190447	46200447	chr15	46179960	46189960
chr15	58228790	58238790	chr15	58220032	58230032
chr15	20109196	20119196	chr15	20100733	20110733
chr15	22988925	22998925	chr15	22970570	22980570
chr15	30790965	30800965	chr15	29800416	29810416
chr15	30981965	30991965	chr15	29510623	29520623
chr15	55829634	55839634	chr15	55779120	55789120
chr15	48129610	48139610	chr15	47929538	47939538
chr15	72629065	72639065	chr15	72620905	72630905
chr15	45689735	45699735	chr15	45599305	45609305
chr15	22269598	22279598	chr15	22209981	22219981
chr15	62370429	62380429	chr15	62300329	62310329
chr15	54619913	54629913	chr15	54610338	54620338
chr15	66300341	66310341	chr15	65989801	65999801
chr15	76559229	76569229	chr15	75509686	75519686
chr15	44119596	44129596	chr15	43929727	43939727
chr15	78199608	78209608	chr15	77861066	77871066
chr15	38689334	38699334	chr15	38570843	38580843
chr15	51651218	51661218	chr15	50451387	50461387
chr15	11369789	11379789	chr15	11209761	11219761
chr15	63758793	63768793	chr15	63528982	63538982
chr15	78210730	78220730	chr15	77349364	77359364
chr15	19050214	19060214	chr15	18860676	18870676
chr15	20068985	20078985	chr15	19109682	19119682
chr15	35848017	35858017	chr15	34578820	34588820
chr15	27618155	27628155	chr15	26872373	26882373
chr15	74870444	74880444	chr15	74060452	74070452
chr15	16462635	16472635	chr15	15851098	15861098
chr15	11760653	11770653	chr15	11170622	11180622
chr15	54129541	54139541	chr15	54100133	54110133
chr15	56790862	56800862	chr15	56709469	56719469
chr15	20570454	20580454	chr15	20529703	20539703
chr15	54810019	54820019	chr15	54750182	54760182
chr15	74839700	74849700	chr15	74550040	74560040
chr15	70419346	70429346	chr15	70369102	70379102
chr15	38270748	38280748	chr15	38250231	38260231
chr15	72019374	72029374	chr15	71860877	71870877
chr15	25249617	25259617	chr15	25180346	25190346
chr15	7809461	7819461	chr15	7680279	7690279
chr15	3689459	3699459	chr15	3671284	3681284
chr15	40180031	40190031	chr15	40060078	40070078
chr15	63710731	63720731	chr15	63590177	63600177
chr15	55250029	55260029	chr15	55230815	55240815
chr15	51291236	51301236	chr15	50481249	50491249
chr15	68512835	68522835	chr15	66838132	66848132
chr15	46729603	46739603	chr15	46460246	46470246
chr15	38630235	38640235	chr15	38569555	38579555
chr15	21179219	21189219	chr15	21160295	21170295
chr15	57330005	57340005	chr15	57220504	57230504
chr15	74771466	74781466	chr15	73939192	73949192
chr15	78649982	78659982	chr15	77398008	77408008
chr15	78490473	78500473	chr15	77520137	77530137
chr15	56009685	56019685	chr15	56000095	56010095
chr15	21019550	21029550	chr15	21011024	21021024
chr15	20560051	20570051	chr15	20529445	20539445
chr15	6960045	6970045	chr15	6759028	6769028
chr15	35809081	35819081	chr15	34948910	34958910
chr15	24939365	24949365	chr15	24930829	24940829
chr15	51609526	51619526	chr15	50539806	50549806
chr15	15059967	15069967	chr15	14860489	14870489
chr15	46859796	46869796	chr15	46780732	46790732
chr15	14239249	14249249	chr15	14060387	14070387
chr15	47379604	47389604	chr15	47289989	47299989
chr15	35899685	35909685	chr15	35230165	35240165
chr15	54349868	54359868	chr15	54340489	54350489
chr15	44400271	44410271	chr15	44329586	44339586
chr15	26130069	26140069	chr15	26000107	26010107
chr15	9479688	9489688	chr15	9459018	9469018
chr15	6409133	6419133	chr15	6400438	6410438
chr15	13228474	13238474	chr15	12910421	12920421
chr15	13868686	13878686	chr15	13649591	13659591
chr15	6519790	6529790	chr15	4729134	4739134
chr15	56149640	56159640	chr15	56080045	56090045
chr15	35948703	35958703	chr15	34757074	34767074
chr15	42551029	42561029	chr15	41419651	41429651
chr15	35779698	35789698	chr15	34710377	34720377
chr15	8611211	8621211	chr15	7009200	7019200
chr15	51779138	51789138	chr15	51689844	51699844
chr15	55809531	55819531	chr15	55769641	55779641
chr15	15770154	15780154	chr15	15289669	15299669
chr15	35820072	35830072	chr15	35329483	35339483
chr15	11319527	11329527	chr15	11131465	11141465
chr15	59798745	59808745	chr15	59000271	59010271
chr15	75209257	75219257	chr15	75027855	75037855
chr15	45530295	45540295	chr15	45260219	45270219
chr15	6281172	6291172	chr15	4969189	4979189
chr15	16818874	16828874	chr15	15868389	15878389
chr15	55870820	55880820	chr15	55830629	55840629
chr15	17048217	17058217	chr15	15839853	15849853
chr15	19410883	19420883	chr15	19250007	19260007
chr15	59788426	59798426	chr15	59119061	59129061
chr15	6648542	6658542	chr15	6519663	6529663
chr15	38090312	38100312	chr15	37969508	37979508
chr15	6240080	6250080	chr15	5179054	5189054
chr15	65430661	65440661	chr15	65339564	65349564
chr15	10400217	10410217	chr15	10130583	10140583
chr15	78750047	78760047	chr15	77358631	77368631
chr15	75199357	75209357	chr15	75041570	75051570
chr15	52419131	52429131	chr15	52008488	52018488
chr15	35958492	35968492	chr15	34960394	34970394
chr15	18269038	18279038	chr15	17530932	17540932
chr15	60741493	60751493	chr15	60399358	60409358
chr15	58060274	58070274	chr15	58029675	58039675
chr15	13988408	13998408	chr15	13510600	13520600
chr15	68719180	68729180	chr15	67530264	67540264
chr15	47769864	47779864	chr15	47518603	47528603
chr15	18320006	18330006	chr15	16799802	16809802
chr15	44230813	44240813	chr15	44119144	44129144
chr15	39719247	39729247	chr15	39700569	39710569
chr15	77780680	77790680	chr15	77499815	77509815
chr15	23909625	23919625	chr15	23889781	23899781
chr15	20620002	20630002	chr15	20569362	20579362
chr15	70209008	70219008	chr15	70200647	70210647
chr15	44860409	44870409	chr15	44740247	44750247
chr15	22909633	22919633	chr15	22829998	22839998
chr15	20150926	20160926	chr15	19090228	19100228
chr15	27499722	27509722	chr15	27071510	27081510
chr15	39879053	39889053	chr15	39871254	39881254
chr15	49440236	49450236	chr15	49390551	49400551
chr15	17178641	17188641	chr15	15928554	15938554
chr15	55909034	55919034	chr15	55850554	55860554
chr15	79850121	79860121	chr15	79788992	79798992
chr15	14479281	14489281	chr15	14400135	14410135
chr15	49160859	49170859	chr15	48870341	48880341
chr15	65858427	65868427	chr15	65660298	65670298
chr15	23489984	23499984	chr15	23409833	23419833
chr15	51371496	51381496	chr15	50510197	50520197
chr15	32750546	32760546	chr15	32589692	32599692
chr15	6680037	6690037	chr15	6589460	6599460
chr15	47749370	47759370	chr15	47670053	47680053
chr15	56611081	56621081	chr15	56439658	56449658
chr15	74700116	74710116	chr15	73890623	73900623
chr15	27049957	27059957	chr15	27042537	27052537
chr15	78740842	78750842	chr15	77458714	77468714
chr15	12551622	12561622	chr15	12229915	12239915
chr15	58519429	58529429	chr15	58350092	58360092
chr15	68329461	68339461	chr15	67559374	67569374
chr15	70720585	70730585	chr15	70680290	70690290
chr15	53070375	53080375	chr15	52919146	52929146
chr15	23080445	23090445	chr15	23060829	23070829
chr15	60359586	60369586	chr15	60121440	60131440
chr15	17468811	17478811	chr15	16080082	16090082
chr15	65519974	65529974	chr15	65348777	65358777
chr15	64449743	64459743	chr15	64409980	64419980
chr15	42120011	42130011	chr15	42060187	42070187
chr15	59230122	59240122	chr15	59170303	59180303
chr15	22600210	22610210	chr15	22580209	22590209
chr15	10790694	10800694	chr15	10740335	10750335
chr15	64970852	64980852	chr15	64528190	64538190
chr15	46570267	46580267	chr15	46550240	46560240
chr15	57752425	57762425	chr15	57320087	57330087
chr15	58589551	58599551	chr15	58197056	58207056
chr15	21839959	21849959	chr15	21830567	21840567
chr15	45960083	45970083	chr15	45850315	45860315
chr15	20468318	20478318	chr15	20410062	20420062
chr15	31990147	32000147	chr15	31949987	31959987
chr15	74860488	74870488	chr15	74622139	74632139
chr15	56479866	56489866	chr15	56369605	56379605
chr15	58359645	58369645	chr15	58280559	58290559
chr15	74981052	74991052	chr15	73800488	73810488
chr15	13940688	13950688	chr15	13769733	13779733
chr15	68049136	68059136	chr15	67658391	67668391
chr15	76570960	76580960	chr15	75448718	75458718
chr15	50258959	50268959	chr15	49949656	49959656
chr15	35918825	35928825	chr15	34516757	34526757
chr15	56590641	56600641	chr15	56580056	56590056
chr15	32400172	32410172	chr15	32242464	32252464
chr15	22569140	22579140	chr15	22560191	22570191
chr15	77611918	77621918	chr15	75920893	75930893
chr15	59569998	59579998	chr15	59509322	59519322
chr15	35899800	35909800	chr15	34759117	34769117
chr15	6499586	6509586	chr15	5109176	5119176
chr15	55690293	55700293	chr15	55648904	55658904
chr15	35869716	35879716	chr15	34750764	34760764
chr15	59410385	59420385	chr15	59300486	59310486
chr15	61870521	61880521	chr15	61790625	61800625
chr15	63939948	63949948	chr15	63830453	63840453
chr15	19108540	19118540	chr15	19017186	19027186
chr15	50229982	50239982	chr15	49960893	49970893
chr15	68280911	68290911	chr15	67870635	67880635
chr15	5670663	5680663	chr15	4620061	4630061
chr15	67408964	67418964	chr15	67331018	67341018
chr15	45519595	45529595	chr15	45449992	45459992
chr15	35829668	35839668	chr15	34791518	34801518
chr15	75840899	75850899	chr15	75700304	75710304
chr15	27380261	27390261	chr15	26879885	26889885
chr15	77699700	77709700	chr15	77687875	77697875
chr15	49029768	49039768	chr15	48838933	48848933
chr15	59550356	59560356	chr15	59501836	59511836
chr15	76199924	76209924	chr15	75920252	75930252
chr15	20950278	20960278	chr15	20900061	20910061
chr15	76459084	76469084	chr15	76451472	76461472
chr15	11159475	11169475	chr15	11017267	11027267
chr15	53159167	53169167	chr15	52980663	52990663
chr15	47689926	47699926	chr15	47589513	47599513
chr15	13289653	13299653	chr15	13281096	13291096
chr15	49069911	49079911	chr15	48940708	48950708
chr15	17499692	17509692	chr15	16109283	16119283
chr15	11549831	11559831	chr15	11540877	11550877
chr15	13850102	13860102	chr15	13568596	13578596
chr15	25259517	25269517	chr15	25179726	25189726
chr15	29129529	29139529	chr15	28939633	28949633
chr15	26799813	26809813	chr15	26640119	26650119
chr15	10060900	10070900	chr15	9849131	9859131
chr15	80760949	80770949	chr15	80519619	80529619
chr15	51871319	51881319	chr15	51659698	51669698
chr15	51819235	51829235	chr15	51739906	51749906
chr15	48270228	48280228	chr15	47800962	47810962
chr15	54148274	54158274	chr15	54140934	54150934
chr15	63039218	63049218	chr15	61451295	61461295
chr15	63309260	63319260	chr15	63300811	63310811
chr15	47249976	47259976	chr15	47159692	47169692
chr15	34411117	34421117	chr15	32980401	32990401
chr15	22689927	22699927	chr15	22639771	22649771
chr15	11660201	11670201	chr15	11399891	11409891
chr15	5760593	5770593	chr15	4752950	4762950
chr15	64500756	64510756	chr15	64369556	64379556
chr15	20349248	20359248	chr15	20289436	20299436
chr15	34410057	34420057	chr15	34270367	34280367
chr15	56170320	56180320	chr15	56079563	56089563
chr15	44389895	44399895	chr15	44340340	44350340
chr15	50627978	50637978	chr15	50490266	50500266
chr15	35808778	35818778	chr15	35239775	35249775
chr15	13188957	13198957	chr15	13080633	13090633
chr15	35982828	35992828	chr15	35009806	35019806
chr15	73398339	73408339	chr15	73369548	73379548
chr15	36189384	36199384	chr15	36120200	36130200
chr15	35811063	35821063	chr15	35281713	35291713
chr15	53549618	53559618	chr15	53479716	53489716
chr15	48021387	48031387	chr15	47869582	47879582
chr15	47109909	47119909	chr15	47099857	47109857
chr15	13830281	13840281	chr15	13661584	13671584
chr15	36059180	36069180	chr15	34539305	34549305
chr15	41329846	41339846	chr15	41169427	41179427
chr15	78760179	78770179	chr15	77389735	77399735
chr15	35898810	35908810	chr15	35270107	35280107
chr15	26811188	26821188	chr15	26278823	26288823
chr15	24078793	24088793	chr15	24070777	24080777
chr15	55521150	55531150	chr15	55449185	55459185
chr15	37870032	37880032	chr15	37759792	37769792
chr15	43840353	43850353	chr15	43800819	43810819
chr15	27580594	27590594	chr15	26673206	26683206
chr15	12240129	12250129	chr15	11828226	11838226
chr15	40199404	40209404	chr15	40191164	40201164
chr15	68341400	68351400	chr15	67620118	67630118
chr15	78210504	78220504	chr15	77378620	77388620
chr15	36220119	36230119	chr15	36050198	36060198
chr15	11520226	11530226	chr15	11499632	11509632
chr15	55380322	55390322	chr15	55081879	55091879
chr15	73260286	73270286	chr15	72938606	72948606
chr15	27609305	27619305	chr15	26909935	26919935
chr15	82570073	82580073	chr15	82399465	82409465
chr15	18640447	18650447	chr15	17419926	17429926
chr15	79829749	79839749	chr15	79820671	79830671
chr15	13320454	13330454	chr15	13259915	13269915
chr15	71229957	71239957	chr15	71099653	71109653
chr15	27929838	27939838	chr15	27800229	27810229
chr15	70190741	70200741	chr15	70100441	70110441
chr15	22710073	22720073	chr15	22629866	22639866
chr15	57379171	57389171	chr15	57230447	57240447
chr15	17189113	17199113	chr15	15631039	15641039
chr15	6019204	6029204	chr15	4552322	4562322
chr15	43909082	43919082	chr15	43850275	43860275
chr15	58879979	58889979	chr15	58029824	58039824
chr15	80109229	80119229	chr15	79449181	79459181
chr15	61860961	61870961	chr15	61730293	61740293
chr15	22930059	22940059	chr15	22840045	22850045
chr15	10419932	10429932	chr15	10280827	10290827
chr15	46360005	46370005	chr15	46339751	46349751
chr15	71229718	71239718	chr15	71150040	71160040
chr15	44640804	44650804	chr15	44580234	44590234
chr15	61670749	61680749	chr15	61580067	61590067
chr15	36250977	36260977	chr15	34610176	34620176
chr15	77209797	77219797	chr15	76230514	76240514
chr15	49289501	49299501	chr15	49281687	49291687
chr15	5739900	5749900	chr15	4969753	4979753
chr15	38948860	38958860	chr15	38650514	38660514
chr15	39870612	39880612	chr15	39751050	39761050
chr15	59699758	59709758	chr15	59659061	59669061
chr15	30408427	30418427	chr15	30400406	30410406
chr15	63899691	63909691	chr15	63800172	63810172
chr15	12392132	12402132	chr15	11809891	11819891
chr15	46369643	46379643	chr15	46300394	46310394
chr15	9999903	10009903	chr15	9979989	9989989
chr15	52490031	52500031	chr15	52439746	52449746
chr15	49110348	49120348	chr15	48389883	48399883
chr15	45390045	45400045	chr15	45249557	45259557
chr15	5669423	5679423	chr15	5019573	5029573
chr15	7918506	7928506	chr15	6842833	6852833
chr15	58879995	58889995	chr15	58059040	58069040
chr15	60120525	60130525	chr15	60000901	60010901
chr15	10179849	10189849	chr15	10089764	10099764
chr15	56210372	56220372	chr15	56140935	56150935
chr15	25080332	25090332	chr15	25048988	25058988
chr15	68639876	68649876	chr15	67320352	67330352
chr15	49570713	49580713	chr15	49540770	49550770
chr15	29549513	29559513	chr15	29439374	29449374
chr15	46699060	46709060	chr15	46570395	46580395
chr15	28919388	28929388	chr15	27761974	27771974
chr15	68430623	68440623	chr15	66859416	66869416
chr15	56161194	56171194	chr15	56048918	56058918
chr15	5938647	5948647	chr15	4731076	4741076
chr15	53970918	53980918	chr15	53849736	53859736
chr15	76189095	76199095	chr15	75310864	75320864
chr15	17229325	17239325	chr15	15889373	15899373
chr15	40199171	40209171	chr15	40009998	40019998
chr15	27558531	27568531	chr15	26879071	26889071
chr15	55769539	55779539	chr15	55658892	55668892
chr15	5670446	5680446	chr15	4930284	4940284
chr15	79630604	79640604	chr15	79520655	79530655
chr15	59260393	59270393	chr15	59139262	59149262
chr15	46700261	46710261	chr15	46470559	46480559
chr15	56571225	56581225	chr15	56470205	56480205
chr15	40330080	40340080	chr15	39660082	39670082
chr15	56021014	56031014	chr15	55979698	55989698
chr15	43059499	43069499	chr15	42939851	42949851
chr15	80708956	80718956	chr15	80339776	80349776
chr15	53109861	53119861	chr15	52969250	52979250
chr15	65599645	65609645	chr15	65549999	65559999
chr15	16642866	16652866	chr15	16081690	16091690
chr15	56299918	56309918	chr15	56010484	56020484
chr15	14489353	14499353	chr15	14389468	14399468
chr15	30738869	30748869	chr15	29390088	29400088
chr15	68929457	68939457	chr15	68649545	68659545
chr15	50049081	50059081	chr15	50041022	50051022
chr15	77279411	77289411	chr15	76169408	76179408
chr15	20119158	20129158	chr15	20100326	20110326
chr15	35849130	35859130	chr15	34438647	34448647
chr15	15180085	15190085	chr15	15159570	15169570
chr15	11340615	11350615	chr15	11231098	11241098
chr15	48528950	48538950	chr15	48511234	48521234
chr15	64998858	65008858	chr15	64809648	64819648
chr15	46159865	46169865	chr15	46029988	46039988
chr15	71698992	71708992	chr15	71577388	71587388
chr15	30609023	30619023	chr15	29771027	29781027
chr15	52802620	52812620	chr15	52429472	52439472
chr15	10501252	10511252	chr15	10219832	10229832
chr15	34409280	34419280	chr15	34180677	34190677
chr15	55337038	55347038	chr15	55110000	55120000
chr15	55219706	55229706	chr15	55150082	55160082
chr15	66380142	66390142	chr15	66039644	66049644
chr15	38999241	39009241	chr15	38879891	38889891
chr15	57942886	57952886	chr15	57480655	57490655
chr15	49410733	49420733	chr15	49319698	49329698
chr15	15230152	15240152	chr15	15210674	15220674
chr15	78819118	78829118	chr15	77459758	77469758
chr15	70489309	70499309	chr15	70450372	70460372
chr15	50910056	50920056	chr15	50710013	50720013
chr15	55748012	55758012	chr15	55661348	55671348
chr15	62720361	62730361	chr15	62600147	62610147
chr15	47973291	47983291	chr15	47931446	47941446
chr15	11198576	11208576	chr15	11181189	11191189
chr15	17949117	17959117	chr15	17049875	17059875
chr15	45909612	45919612	chr15	45890808	45900808
chr15	68479288	68489288	chr15	66920928	66930928
chr15	74710784	74720784	chr15	74059919	74069919
chr15	68167819	68177819	chr15	67610125	67620125
chr15	42220388	42230388	chr15	42200673	42210673
chr15	44040419	44050419	chr15	43969614	43979614
chr15	30719901	30729901	chr15	29769930	29779930
chr15	11379513	11389513	chr15	11119315	11129315
chr15	29540584	29550584	chr15	29450814	29460814
chr15	65499055	65509055	chr15	65469900	65479900
chr15	70830459	70840459	chr15	70782558	70792558
chr15	59209243	59219243	chr15	59050644	59060644
chr15	49059933	49069933	chr15	49009921	49019921
chr15	7879486	7889486	chr15	7189757	7199757
chr15	69528707	69538707	chr15	69459960	69469960
chr15	68491881	68501881	chr15	67497481	67507481
chr15	44249803	44259803	chr15	44130648	44140648
chr15	23429695	23439695	chr15	23420660	23430660
chr15	52390142	52400142	chr15	52279958	52289958
chr15	72407819	72417819	chr15	72109366	72119366
chr15	48980013	48990013	chr15	48889664	48899664
chr15	76601697	76611697	chr15	75559605	75569605
chr15	66868382	66878382	chr15	66549364	66559364
chr15	7310884	7320884	chr15	7240451	7250451
chr15	36070872	36080872	chr15	36010357	36020357
chr15	51599355	51609355	chr15	50498242	50508242
chr15	29960856	29970856	chr15	29848829	29858829
chr15	65751208	65761208	chr15	65730797	65740797
chr15	58070886	58080886	chr15	58020999	58030999
chr15	9162618	9172618	chr15	8110215	8120215
chr15	61808061	61818061	chr15	61759809	61769809
chr15	65509567	65519567	chr15	65369840	65379840
chr15	35920396	35930396	chr15	34488881	34498881
chr15	45969546	45979546	chr15	45960694	45970694
chr15	31260101	31270101	chr15	31060695	31070695
chr15	38970331	38980331	chr15	38689019	38699019
chr15	13927501	13937501	chr15	13470760	13480760
chr15	25799359	25809359	chr15	25700795	25710795
chr15	18269870	18279870	chr15	17169906	17179906
chr15	65850825	65860825	chr15	65550494	65560494
chr15	31779729	31789729	chr15	31760643	31770643
chr15	52410482	52420482	chr15	51952247	51962247
chr15	20171460	20181460	chr15	19127773	19137773
chr15	5079193	5089193	chr15	4710793	4720793
chr15	24339159	24349159	chr15	24069784	24079784
chr15	54568854	54578854	chr15	54561682	54571682
chr15	38300541	38310541	chr15	38231275	38241275
chr15	45330439	45340439	chr15	45300303	45310303
chr15	56829101	56839101	chr15	56820424	56830424
chr15	20309362	20319362	chr15	20280012	20290012
chr15	25819480	25829480	chr15	25700293	25710293
chr15	55318803	55328803	chr15	55179035	55189035
chr15	18680630	18690630	chr15	18380971	18390971
chr15	78859778	78869778	chr15	77371144	77381144
chr15	18159920	18169920	chr15	16610525	16620525
chr15	4649302	4659302	chr15	3620503	3630503
chr15	55210105	55220105	chr15	55101250	55111250
chr15	47690291	47700291	chr15	47629938	47639938
chr15	44239517	44249517	chr15	44180853	44190853
chr15	35569354	35579354	chr15	34819464	34829464
chr15	46138893	46148893	chr15	45990085	46000085
chr15	44230141	44240141	chr15	44140433	44150433
chr15	17038679	17048679	chr15	15928929	15938929
chr15	6280217	6290217	chr15	5029371	5039371
chr15	45109938	45119938	chr15	45059742	45069742
chr15	23350798	23360798	chr15	23320212	23330212
chr15	68099765	68109765	chr15	68050405	68060405
chr15	53441998	53451998	chr15	53410614	53420614
chr15	20069719	20079719	chr15	19528119	19538119
chr15	67449616	67459616	chr15	66390930	66400930
chr15	13228403	13238403	chr15	12939585	12949585
chr15	22680099	22690099	chr15	22671167	22681167
chr15	12089284	12099284	chr15	11789217	11799217
chr15	48328845	48338845	chr15	48322350	48332350
chr15	34250835	34260835	chr15	33447907	33457907
chr15	64409595	64419595	chr15	63979469	63989469
chr15	47319805	47329805	chr15	47187609	47197609
chr15	69679349	69689349	chr15	69670773	69680773
chr15	67590862	67600862	chr15	66582206	66592206
chr15	78601932	78611932	chr15	77349763	77359763
chr15	68690783	68700783	chr15	67611825	67621825
chr15	50099988	50109988	chr15	50059390	50069390
chr15	35959658	35969658	chr15	34538890	34548890
chr15	21911813	21921813	chr15	21541229	21551229
chr15	60039561	60049561	chr15	60010576	60020576
chr15	8439120	8449120	chr15	8179893	8189893
chr15	8309048	8319048	chr15	6969347	6979347
chr15	82725772	82735772	chr15	82368938	82378938
chr15	78700954	78710954	chr15	77381545	77391545
chr15	56609805	56619805	chr15	56530821	56540821
chr15	14229678	14239678	chr15	14019825	14029825
chr15	50772532	50782532	chr15	50720999	50730999
chr15	45946611	45956611	chr15	45899598	45909598
chr15	31531039	31541039	chr15	31159360	31169360
chr15	12129246	12139246	chr15	12121256	12131256
chr15	10730069	10740069	chr15	10721153	10731153
chr15	60728963	60738963	chr15	60429569	60439569
chr15	4939577	4949577	chr15	4709138	4719138
chr15	35320471	35330471	chr15	34659638	34669638
chr15	55298986	55308986	chr15	55081339	55091339
chr15	26620528	26630528	chr15	26329219	26339219
chr15	27750411	27760411	chr15	26711063	26721063
chr15	20860023	20870023	chr15	20770131	20780131
chr15	68328566	68338566	chr15	66809752	66819752
chr15	30719572	30729572	chr15	29279614	29289614
chr15	10850267	10860267	chr15	10829920	10839920
chr15	11250729	11260729	chr15	11180750	11190750
chr15	35791232	35801232	chr15	34928955	34938955
chr15	36599685	36609685	chr15	34812072	34822072
chr15	64089657	64099657	chr15	63999858	64009858
chr15	30621837	30631837	chr15	29389362	29399362
chr15	35799817	35809817	chr15	34900761	34910761
chr15	70628992	70638992	chr15	70498235	70508235
chr15	60698974	60708974	chr15	60420834	60430834
chr15	77438877	77448877	chr15	76189008	76199008
chr15	13837438	13847438	chr15	13831033	13841033
chr15	24779714	24789714	chr15	24690128	24700128
chr15	21469885	21479885	chr15	21389954	21399954
chr15	72039935	72049935	chr15	71930591	71940591
chr15	14449060	14459060	chr15	14429017	14439017
chr15	54161080	54171080	chr15	53978999	53988999
chr15	13899845	13909845	chr15	13681006	13691006
chr15	19419456	19429456	chr15	19240896	19250896
chr15	65400109	65410109	chr15	65360927	65370927
chr15	46330657	46340657	chr15	46260326	46270326
chr15	15069635	15079635	chr15	15030100	15040100
chr15	73070090	73080090	chr15	72920642	72930642
chr15	31989726	31999726	chr15	31868225	31878225
chr15	17418472	17428472	chr15	15848267	15858267
chr15	75869127	75879127	chr15	75860421	75870421
chr15	6239756	6249756	chr15	5048777	5058777
chr15	17039596	17049596	chr15	15869654	15879654
chr15	26672204	26682204	chr15	26298636	26308636
chr15	44979500	44989500	chr15	44959789	44969789
chr15	5958839	5968839	chr15	4751098	4761098
chr15	42609589	42619589	chr15	41930957	41940957
chr15	77158894	77168894	chr15	75291869	75301869
chr15	61239161	61249161	chr15	61180592	61190592
chr15	31160004	31170004	chr15	31089048	31099048
chr15	57780505	57790505	chr15	57651851	57661851
chr15	8881674	8891674	chr15	8219035	8229035
chr15	46170036	46180036	chr15	46039487	46049487
chr15	63169043	63179043	chr15	62720967	62730967
chr15	28841308	28851308	chr15	27769856	27779856
chr15	69719751	69729751	chr15	69679687	69689687
chr15	52492059	52502059	chr15	51972644	51982644
chr15	25388600	25398600	chr15	25249391	25259391
chr15	31530486	31540486	chr15	31329267	31339267
chr15	13927484	13937484	chr15	13609160	13619160
chr15	46640373	46650373	chr15	46549774	46559774
chr15	6079634	6089634	chr15	4648433	4658433
chr15	39549222	39559222	chr15	39490992	39500992
chr15	76069712	76079712	chr15	75472415	75482415
chr15	6329538	6339538	chr15	5179157	5189157
chr15	45089738	45099738	chr15	45059938	45069938
chr15	49119666	49129666	chr15	48193356	48203356
chr15	53149461	53159461	chr15	53050046	53060046
chr15	53019238	53029238	chr15	52910554	52920554
chr15	76650681	76660681	chr15	75397985	75407985
chr15	18559415	18569415	chr15	18460794	18470794
chr15	33248788	33258788	chr15	32928426	32938426
chr15	51518632	51528632	chr15	50579446	50589446
chr15	76890393	76900393	chr15	75419250	75429250
chr15	46859588	46869588	chr15	46840916	46850916
chr15	45500150	45510150	chr15	45389390	45399390
chr15	35968684	35978684	chr15	34879799	34889799
chr15	10560118	10570118	chr15	10229295	10239295
chr15	29079282	29089282	chr15	29060317	29070317
chr15	53900542	53910542	chr15	53830325	53840325
chr15	6389344	6399344	chr15	6339857	6349857
chr15	57480324	57490324	chr15	57390457	57400457
chr15	6149064	6159064	chr15	4820119	4830119
chr15	22879960	22889960	chr15	22871222	22881222
chr15	24090235	24100235	chr15	24009997	24019997
chr15	10798902	10808902	chr15	10689818	10699818
chr15	29699691	29709691	chr15	29650672	29660672
chr15	76769795	76779795	chr15	75348829	75358829
chr15	68238010	68248010	chr15	67622355	67632355
chr15	13088299	13098299	chr15	12890005	12900005
chr15	35779046	35789046	chr15	34809373	34819373
chr15	51352581	51362581	chr15	50702266	50712266
chr15	56389808	56399808	chr15	56350780	56360780
chr15	47761189	47771189	chr15	47650456	47660456
chr15	68689761	68699761	chr15	66919857	66929857
chr15	36010515	36020515	chr15	34641332	34651332
chr15	76941455	76951455	chr15	75599085	75609085
chr15	39411035	39421035	chr15	39260216	39270216
chr15	62408553	62418553	chr15	62233235	62243235
chr15	20990362	21000362	chr15	20950197	20960197
chr15	66260607	66270607	chr15	66098764	66108764
chr15	40699816	40709816	chr15	40529995	40539995
chr15	68241098	68251098	chr15	67591154	67601154
chr15	32718447	32728447	chr15	32637602	32647602
chr15	46029014	46039014	chr15	46020533	46030533
chr15	20419938	20429938	chr15	20329521	20339521
chr15	69851567	69861567	chr15	69609361	69619361
chr15	76539503	76549503	chr15	75412247	75422247
chr15	79271002	79281002	chr15	78899459	78909459
chr15	51689374	51699374	chr15	50510921	50520921
chr15	13860021	13870021	chr15	13582514	13592514
chr15	33430923	33440923	chr15	32969216	32979216
chr15	76420319	76430319	chr15	75342214	75352214
chr15	21919022	21929022	chr15	21580057	21590057
chr15	76640443	76650443	chr15	75559583	75569583
chr15	11579512	11589512	chr15	11440211	11450211
chr15	5919376	5929376	chr15	5890687	5900687
chr15	30748502	30758502	chr15	29740354	29750354
chr15	38330009	38340009	chr15	37300406	37310406
chr15	5700155	5710155	chr15	4951235	4961235
chr15	56249609	56259609	chr15	56070169	56080169
chr15	56179915	56189915	chr15	56150181	56160181
chr15	30647977	30657977	chr15	29589583	29599583
chr15	17188468	17198468	chr15	15880642	15890642
chr15	21488854	21498854	chr15	21430277	21440277
chr15	65400041	65410041	chr15	65370554	65380554
chr15	76470853	76480853	chr15	75579814	75589814
chr15	28999521	29009521	chr15	28980393	28990393
chr15	9250295	9260295	chr15	9200131	9210131
chr15	78460470	78470470	chr15	77740103	77750103
chr15	47729016	47739016	chr15	47721705	47731705
chr15	28028321	28038321	chr15	26298779	26308779
chr15	64949324	64959324	chr15	64619355	64629355
chr15	30730041	30740041	chr15	28930995	28940995
chr15	65610448	65620448	chr15	65491334	65501334
chr15	38309771	38319771	chr15	38220930	38230930
chr15	77189622	77199622	chr15	76171271	76181271
chr15	48849888	48859888	chr15	48838679	48848679
chr15	71030226	71040226	chr15	70930430	70940430
chr15	12277427	12287427	chr15	12270930	12280930
chr15	72529764	72539764	chr15	72259372	72269372
chr15	69160398	69170398	chr15	67481523	67491523
chr15	73750633	73760633	chr15	73670193	73680193
chr15	78709223	78719223	chr15	77360141	77370141
chr15	16789570	16799570	chr15	15319762	15329762
chr15	35887957	35897957	chr15	34640927	34650927
chr15	59879560	59889560	chr15	59629571	59639571
chr15	8229646	8239646	chr15	8130126	8140126
chr15	49820791	49830791	chr15	49790750	49800750
chr15	16779381	16789381	chr15	15851095	15861095
chr15	54460034	54470034	chr15	54289985	54299985
chr15	82070344	82080344	chr15	81979714	81989714
chr15	18160063	18170063	chr15	17108909	17118909
chr15	56227564	56237564	chr15	56000789	56010789
chr15	63520019	63530019	chr15	63489519	63499519
chr15	48340880	48350880	chr15	48270674	48280674
chr15	72899018	72909018	chr15	72789398	72799398
chr15	32009485	32019485	chr15	31908646	31918646
chr15	51559786	51569786	chr15	50461694	50471694
chr15	32019993	32029993	chr15	31949879	31959879
chr15	53589570	53599570	chr15	53549867	53559867
chr15	78407376	78417376	chr15	78400449	78410449
chr15	20458925	20468925	chr15	20429167	20439167
chr15	70179423	70189423	chr15	70170895	70180895
chr15	78819318	78829318	chr15	77490657	77500657
chr15	77150228	77160228	chr15	76820133	76830133
chr15	5989603	5999603	chr15	5970230	5980230
chr15	41648911	41658911	chr15	41411642	41421642
chr15	25329801	25339801	chr15	25250159	25260159
chr15	45469810	45479810	chr15	45291011	45301011
chr15	27720896	27730896	chr15	27042926	27052926
chr15	26329852	26339852	chr15	26279330	26289330
chr15	58839356	58849356	chr15	58830283	58840283
chr15	28809552	28819552	chr15	27727159	27737159
chr15	66471097	66481097	chr15	66391015	66401015
chr15	45381264	45391264	chr15	45310265	45320265
chr15	46149933	46159933	chr15	46059268	46069268
chr15	77291362	77301362	chr15	76177833	76187833
chr15	3780164	3790164	chr15	3631298	3641298
chr15	5840042	5850042	chr15	4891670	4901670
chr15	72051450	72061450	chr15	72012065	72022065
chr15	10000630	10010630	chr15	9661766	9671766
chr15	10639167	10649167	chr15	10380096	10390096
chr15	46920598	46930598	chr15	46809614	46819614
chr15	55250114	55260114	chr15	55219893	55229893
chr15	28819776	28829776	chr15	28749703	28759703
chr15	11299930	11309930	chr15	11230874	11240874
chr15	24831230	24841230	chr15	24459743	24469743
chr15	25859024	25869024	chr15	25850403	25860403
chr15	78210343	78220343	chr15	77272383	77282383
chr15	6149586	6159586	chr15	4740386	4750386
chr15	53890633	53900633	chr15	53769504	53779504
chr15	78739096	78749096	chr15	77522196	77532196
chr15	6289009	6299009	chr15	5070032	5080032
chr15	10789881	10799881	chr15	10770398	10780398
chr15	68861030	68871030	chr15	67840422	67850422
chr15	77271755	77281755	chr15	75501617	75511617
chr15	53891107	53901107	chr15	53829998	53839998
chr15	44720714	44730714	chr15	44528830	44538830
chr15	24700148	24710148	chr15	24529647	24539647
chr15	6449961	6459961	chr15	4729363	4739363
chr15	78731307	78741307	chr15	77371508	77381508
chr15	33699079	33709079	chr15	33499677	33509677
chr15	72070258	72080258	chr15	71931488	71941488
chr15	73459161	73469161	chr15	73439925	73449925
chr15	61270447	61280447	chr15	60958639	60968639
chr15	10600515	10610515	chr15	10560106	10570106
chr15	46349941	46359941	chr15	46320652	46330652
chr15	30861605	30871605	chr15	29818626	29828626
chr15	11320469	11330469	chr15	11149153	11159153
chr15	35820227	35830227	chr15	34861511	34871511
chr15	8899916	8909916	chr15	8730878	8740878
chr15	6439699	6449699	chr15	6420469	6430469
chr15	73549699	73559699	chr15	73260403	73270403
chr15	8090149	8100149	chr15	6900871	6910871
chr15	72679602	72689602	chr15	72629684	72639684
chr15	34288610	34298610	chr15	33899267	33909267
chr15	56429570	56439570	chr15	56399346	56409346
chr15	12249725	12259725	chr15	11819272	11829272
chr15	59788937	59798937	chr15	59158774	59168774
chr15	36270135	36280135	chr15	34610743	34620743
chr15	70740602	70750602	chr15	70650806	70660806
chr15	13729862	13739862	chr15	13670029	13680029
chr15	16450456	16460456	chr15	15378935	15388935
chr15	76760436	76770436	chr15	75490535	75500535
chr15	50362359	50372359	chr15	50010801	50020801
chr15	38230676	38240676	chr15	38160287	38170287
chr15	51352089	51362089	chr15	50527870	50537870
chr15	54450545	54460545	chr15	54310209	54320209
chr15	65839710	65849710	chr15	65629799	65639799
chr15	55711192	55721192	chr15	55649414	55659414
chr15	48798959	48808959	chr15	48397490	48407490
chr15	14519283	14529283	chr15	14328796	14338796
chr15	46279461	46289461	chr15	46179238	46189238
chr15	73838976	73848976	chr15	73809737	73819737
chr15	48329611	48339611	chr15	47881429	47891429
chr15	65839977	65849977	chr15	65780842	65790842
chr15	35659918	35669918	chr15	34929061	34939061
chr15	35850352	35860352	chr15	34659650	34669650
chr15	77240182	77250182	chr15	75921556	75931556
chr15	21258169	21268169	chr15	21239687	21249687
chr15	11290533	11300533	chr15	11170877	11180877
chr15	11391406	11401406	chr15	11131282	11141282
chr15	76601530	76611530	chr15	75311434	75321434
chr15	63060888	63070888	chr15	62610672	62620672
chr15	49651082	49661082	chr15	49500080	49510080
chr15	46660559	46670559	chr15	46499433	46509433
chr15	36429636	36439636	chr15	36290774	36300774
chr15	27059626	27069626	chr15	27020542	27030542
chr15	72479709	72489709	chr15	72309631	72319631
chr15	13799379	13809379	chr15	13618864	13628864
chr15	14410554	14420554	chr15	14389752	14399752
chr15	59191090	59201090	chr15	59039162	59049162
chr15	68319170	68329170	chr15	67150535	67160535
chr15	28840479	28850479	chr15	27810695	27820695
chr15	25939662	25949662	chr15	25769258	25779258
chr15	45189493	45199493	chr15	44989401	44999401
chr15	55470543	55480543	chr15	55390923	55400923
chr15	14610728	14620728	chr15	14509738	14519738
chr15	13228292	13238292	chr15	12859672	12869672
chr15	6049899	6059899	chr15	5168542	5178542
chr15	5749796	5759796	chr15	4829641	4839641
chr15	7668976	7678976	chr15	6411541	6421541
chr15	23169192	23179192	chr15	23160213	23170213
chr15	44879053	44889053	chr15	44840262	44850262
chr15	49339937	49349937	chr15	49220737	49230737
chr15	56619922	56629922	chr15	56549103	56559103
chr15	49439931	49449931	chr15	49410294	49420294
chr15	23438919	23448919	chr15	23220394	23230394
chr15	77530029	77540029	chr15	77338913	77348913
chr15	58550107	58560107	chr15	58441265	58451265
chr15	37799182	37809182	chr15	37760505	37770505
chr15	55019102	55029102	chr15	55010149	55020149
chr15	75159535	75169535	chr15	75150378	75160378
chr15	24349100	24359100	chr15	24049565	24059565
chr15	6108766	6118766	chr15	4878531	4888531
chr15	27480205	27490205	chr15	26949403	26959403
chr15	20680170	20690170	chr15	20669857	20679857
chr15	74848643	74858643	chr15	74221326	74231326
chr15	47649990	47659990	chr15	47530404	47540404
chr15	50839518	50849518	chr15	50809528	50819528
chr15	69330340	69340340	chr15	69239312	69249312
chr15	55209952	55219952	chr15	54971061	54981061
chr15	17058259	17068259	chr15	15760252	15770252
chr15	10350572	10360572	chr15	10168809	10178809
chr15	79959639	79969639	chr15	79448075	79458075
chr15	41159291	41169291	chr15	40570418	40580418
chr15	80068562	80078562	chr15	79998400	80008400
chr15	71470477	71480477	chr15	71219790	71229790
chr15	70899701	70909701	chr15	70690095	70700095
chr15	37189010	37199010	chr15	37100496	37110496
chr15	5730695	5740695	chr15	4649950	4659950
chr15	21139868	21149868	chr15	21081300	21091300
chr15	14190422	14200422	chr15	13988699	13998699
chr15	28457880	28467880	chr15	27728397	27738397
chr15	44739318	44749318	chr15	44541404	44551404
chr15	72109598	72119598	chr15	71819467	71829467
chr15	23039750	23049750	chr15	23001225	23011225
chr15	57130129	57140129	chr15	57059162	57069162
chr15	49610219	49620219	chr15	49570878	49580878
chr15	69142095	69152095	chr15	67530725	67540725
chr15	16908929	16918929	chr15	15630644	15640644
chr15	26839132	26849132	chr15	26470197	26480197
chr15	68360782	68370782	chr15	66850352	66860352
chr15	5720061	5730061	chr15	4998316	5008316
chr15	16790021	16800021	chr15	15820967	15830967
chr15	64389369	64399369	chr15	64168185	64178185
chr15	38369928	38379928	chr15	38169734	38179734
chr15	9961370	9971370	chr15	9810215	9820215
chr15	71669773	71679773	chr15	71650654	71660654
chr15	16938803	16948803	chr15	15839460	15849460
chr15	44859550	44869550	chr15	44759750	44769750
chr15	29399032	29409032	chr15	29380535	29390535
chr15	22070031	22080031	chr15	22020194	22030194
chr15	78799609	78809609	chr15	77510855	77520855
chr15	76428424	76438424	chr15	75359372	75369372
chr15	19931211	19941211	chr15	19240831	19250831
chr15	46618781	46628781	chr15	46559853	46569853
chr15	29560297	29570297	chr15	29431077	29441077
chr15	24139019	24149019	chr15	23980179	23990179
chr15	49460856	49470856	chr15	49329194	49339194
chr15	10629830	10639830	chr15	10590499	10600499
chr15	69778743	69788743	chr15	69760031	69770031
chr15	40670398	40680398	chr15	40608234	40618234
chr15	5168992	5178992	chr15	5161165	5171165
chr15	46100119	46110119	chr15	46010405	46020405
chr15	72538845	72548845	chr15	72160043	72170043
chr15	76809408	76819408	chr15	75208527	75218527
chr15	26749307	26759307	chr15	26719870	26729870
chr15	57539727	57549727	chr15	57420139	57430139
chr15	19988529	19998529	chr15	19661999	19671999
chr15	45989487	45999487	chr15	45890212	45900212
chr15	21119233	21129233	chr15	21080124	21090124
chr15	46109968	46119968	chr15	46009736	46019736
chr15	78110866	78120866	chr15	77378610	77388610
chr15	74949135	74959135	chr15	74168193	74178193
chr15	42739323	42749323	chr15	41790088	41800088
chr15	40160121	40170121	chr15	40079861	40089861
chr15	58900338	58910338	chr15	58739955	58749955
chr15	15238773	15248773	chr15	15210454	15220454
chr15	10760057	10770057	chr15	10720692	10730692
chr15	78669541	78679541	chr15	77531680	77541680
chr15	22659502	22669502	chr15	22610586	22620586
chr15	54229375	54239375	chr15	54129708	54139708
chr15	39869508	39879508	chr15	39779886	39789886
chr15	13180806	13190806	chr15	12971321	12981321
chr15	68429211	68439211	chr15	66830844	66840844
chr15	30010808	30020808	chr15	29781605	29791605
chr15	63381643	63391643	chr15	63329788	63339788
chr15	17951070	17961070	chr15	16587104	16597104
chr15	63739580	63749580	chr15	63549921	63559921
chr15	65859280	65869280	chr15	65769895	65779895
chr15	78640455	78650455	chr15	77549345	77559345
chr15	10889285	10899285	chr15	10850096	10860096
chr15	51719712	51729712	chr15	51711006	51721006
chr15	7749529	7759529	chr15	7730294	7740294
chr15	25189280	25199280	chr15	25180709	25190709
chr15	29120872	29130872	chr15	28909142	28919142
chr15	81467430	81477430	chr15	81000074	81010074
chr15	9089744	9099744	chr15	8089664	8099664
chr15	12050763	12060763	chr15	11930126	11940126
chr15	69320648	69330648	chr15	69300927	69310927
chr15	49909805	49919805	chr15	49699267	49709267
chr15	31230094	31240094	chr15	31090755	31100755
chr15	79119739	79129739	chr15	77110117	77120117
chr15	37819708	37829708	chr15	37800389	37810389
chr15	30810155	30820155	chr15	28979928	28989928
chr15	30676296	30686296	chr15	29732219	29742219
chr15	35863285	35873285	chr15	35439890	35449890
chr15	42700323	42710323	chr15	41530474	41540474
chr15	61249100	61259100	chr15	61178788	61188788
chr15	45399707	45409707	chr15	45390132	45400132
chr15	63919664	63929664	chr15	63830844	63840844
chr15	40320631	40330631	chr15	40068819	40078819
chr15	36209079	36219079	chr15	36010103	36020103
chr15	41058948	41068948	chr15	41052142	41062142
chr15	75950999	75960999	chr15	75549843	75559843
chr15	78199148	78209148	chr15	77037971	77047971
chr15	35961353	35971353	chr15	34640742	34650742
chr15	54680277	54690277	chr15	54580003	54590003
chr15	38860146	38870146	chr15	38589685	38599685
chr15	63090767	63100767	chr15	62929596	62939596
chr15	47598916	47608916	chr15	47581046	47591046
chr15	36251272	36261272	chr15	36019035	36029035
chr15	56117617	56127617	chr15	56092514	56102514
chr15	9433206	9443206	chr15	9238026	9248026
chr15	68938818	68948818	chr15	67369483	67379483
chr15	55690369	55700369	chr15	55660743	55670743
chr15	8439024	8449024	chr15	8191052	8201052
chr15	11589065	11599065	chr15	11450403	11460403
chr15	76630550	76640550	chr15	75589849	75599849
chr15	72051547	72061547	chr15	71898928	71908928
chr15	82700790	82710790	chr15	82389543	82399543
chr15	61290187	61300187	chr15	60960050	60970050
chr15	33649195	33659195	chr15	33630322	33640322
chr15	56110993	56120993	chr15	56091008	56101008
chr15	35791159	35801159	chr15	34759045	34769045
chr15	69828268	69838268	chr15	69630383	69640383
chr15	30431780	30441780	chr15	29818972	29828972
chr15	76491467	76501467	chr15	75481817	75491817
chr15	59209430	59219430	chr15	59139399	59149399
chr15	16643254	16653254	chr15	15800335	15810335
chr15	66079611	66089611	chr15	66020501	66030501
chr15	32437591	32447591	chr15	32310239	32320239
chr15	21620940	21630940	chr15	21591053	21601053
chr15	18270350	18280350	chr15	16608656	16618656
chr15	19580746	19590746	chr15	19257639	19267639
chr15	44878828	44888828	chr15	44781029	44791029
chr15	49580093	49590093	chr15	49560696	49570696
chr15	9069226	9079226	chr15	8250202	8260202
chr15	46710334	46720334	chr15	46619580	46629580
chr15	49161024	49171024	chr15	48850055	48860055
chr15	72890798	72900798	chr15	72560179	72570179
chr15	34250790	34260790	chr15	34069907	34079907
chr15	42669034	42679034	chr15	41998887	42008887
chr15	41229784	41239784	chr15	41210758	41220758
chr15	46890612	46900612	chr15	46780202	46790202
chr15	76277211	76287211	chr15	75473570	75483570
chr15	61398778	61408778	chr15	60820766	60830766
chr15	18118754	18128754	chr15	16180268	16190268
chr15	56241138	56251138	chr15	56229481	56239481
chr15	57560703	57570703	chr15	57391074	57401074
chr15	12149790	12159790	chr15	12129657	12139657
chr15	14159620	14169620	chr15	14010911	14020911
chr15	50149896	50159896	chr15	50000788	50010788
chr15	21190697	21200697	chr15	21159708	21169708
chr15	44719618	44729618	chr15	44610510	44620510
chr15	78717731	78727731	chr15	77081010	77091010
chr15	35827841	35837841	chr15	34889096	34899096
chr15	32899154	32909154	chr15	32880525	32890525
chr15	21898760	21908760	chr15	21499682	21509682
chr15	6439748	6449748	chr15	6369973	6379973
chr15	35438459	35448459	chr15	35407038	35417038
chr15	47721047	47731047	chr15	47700198	47710198
chr15	26832109	26842109	chr15	26349387	26359387
chr15	17539363	17549363	chr15	15829984	15839984
chr15	42668916	42678916	chr15	41529315	41539315
chr15	8990941	9000941	chr15	8080249	8090249
chr15	21769025	21779025	chr15	21399854	21409854
chr15	53140139	53150139	chr15	53029558	53039558
chr15	24840957	24850957	chr15	24529210	24539210
chr15	56738929	56748929	chr15	56728868	56738868
chr15	82946671	82956671	chr15	82920366	82930366
chr15	76600176	76610176	chr15	75541319	75551319
chr15	62937680	62947680	chr15	62629311	62639311
chr15	40329310	40339310	chr15	40049518	40059518
chr15	10910290	10920290	chr15	10730715	10740715
chr15	38080650	38090650	chr15	37969046	37979046
chr15	40010194	40020194	chr15	39741080	39751080
chr15	7920491	7930491	chr15	6798489	6808489
chr15	52669169	52679169	chr15	52538251	52548251
chr15	15049699	15059699	chr15	14970820	14980820
chr15	42091802	42101802	chr15	42060083	42070083
chr15	43528702	43538702	chr15	43390274	43400274
chr15	73060248	73070248	chr15	72308496	72318496
chr15	42668827	42678827	chr15	41919232	41929232
chr15	19969791	19979791	chr15	19281822	19291822
chr15	9451322	9461322	chr15	9232354	9242354
chr15	56220321	56230321	chr15	55970411	55980411
chr15	9990588	10000588	chr15	9750874	9760874
chr15	51770054	51780054	chr15	51689740	51699740
chr15	57858708	57868708	chr15	57759740	57769740
chr15	12140255	12150255	chr15	12121020	12131020
chr15	17160790	17170790	chr15	15411238	15421238
chr15	35820409	35830409	chr15	35282028	35292028
chr15	59448726	59458726	chr15	59330902	59340902
chr15	58869157	58879157	chr15	58810567	58820567
chr15	20778523	20788523	chr15	20680460	20690460
chr15	62680601	62690601	chr15	62559177	62569177
chr15	80109408	80119408	chr15	79969620	79979620
chr15	41052788	41062788	chr15	40622163	40632163
chr15	35753301	35763301	chr15	34509331	34519331
chr15	30780347	30790347	chr15	29609695	29619695
chr15	38829878	38839878	chr15	38590734	38600734
chr15	63819028	63829028	chr15	63800490	63810490
chr15	23408997	23418997	chr15	23391366	23401366
chr15	6440046	6450046	chr15	6359450	6369450
chr15	54869747	54879747	chr15	54819940	54829940
chr15	35897650	35907650	chr15	34590498	34600498
chr15	18240958	18250958	chr15	16940214	16950214
chr15	49139498	49149498	chr15	48322366	48332366
chr15	68159648	68169648	chr15	67946853	67956853
chr15	48558466	48568466	chr15	48550881	48560881
chr15	46380283	46390283	chr15	46280163	46290163
chr15	12080814	12090814	chr15	11818553	11828553
chr15	11739050	11749050	chr15	11401022	11411022
chr15	29280707	29290707	chr15	28939014	28949014
chr15	21329416	21339416	chr15	21239352	21249352
chr15	60291291	60301291	chr15	60141247	60151247
chr15	22629480	22639480	chr15	22569791	22579791
chr15	52188441	52198441	chr15	52183441	52193441
chr15	17578845	17588845	chr15	15960837	15970837
chr15	59399324	59409324	chr15	59340109	59350109
chr15	27727252	27737252	chr15	26930841	26940841
chr15	23529524	23539524	chr15	23341847	23351847
chr15	30676867	30686867	chr15	29899418	29909418
chr15	20370518	20380518	chr15	20290623	20300623
chr15	51409776	51419776	chr15	50788678	50798678
chr15	59520129	59530129	chr15	59290083	59300083
chr15	32410868	32420868	chr15	32281442	32291442
chr15	66170675	66180675	chr15	66000034	66010034
chr15	16861206	16871206	chr15	15370226	15380226
chr15	40270031	40280031	chr15	40048747	40058747
chr15	80120621	80130621	chr15	79940162	79950162
chr15	59209930	59219930	chr15	59090657	59100657
chr15	39899313	39909313	chr15	39759730	39769730
chr15	28550021	28560021	chr15	28299726	28309726
chr15	48118942	48128942	chr15	48029381	48039381
chr15	46280120	46290120	chr15	46190445	46200445
chr15	70380066	70390066	chr15	70059724	70069724
chr15	35329166	35339166	chr15	34809759	34819759
chr15	47620375	47630375	chr15	47540424	47550424
chr15	57030070	57040070	chr15	56982779	56992779
chr15	21769559	21779559	chr15	21649871	21659871
chr15	19720120	19730120	chr15	18390809	18400809
chr15	35989792	35999792	chr15	34531131	34541131
chr15	58429728	58439728	chr15	58410443	58420443
chr15	44268869	44278869	chr15	44260603	44270603
chr15	61221160	61231160	chr15	61009937	61019937
chr15	40199543	40209543	chr15	39980760	39990760
chr15	7088971	7098971	chr15	6979781	6989781
chr15	56190287	56200287	chr15	56080073	56090073
chr15	44509299	44519299	chr15	44490432	44500432
chr15	42661984	42671984	chr15	41599250	41609250
chr15	6601206	6611206	chr15	5020363	5030363
chr15	41160225	41170225	chr15	40587840	40597840
chr15	42599746	42609746	chr15	41360429	41370429
chr15	57941113	57951113	chr15	57380511	57390511
chr15	74808050	74818050	chr15	73958878	73968878
chr15	39798883	39808883	chr15	39790664	39800664
chr15	57819359	57829359	chr15	57661721	57671721
chr15	6249195	6259195	chr15	6220578	6230578
chr15	73489931	73499931	chr15	73428929	73438929
chr15	41078895	41088895	chr15	40720957	40730957
chr15	12500340	12510340	chr15	12171540	12181540
chr15	47090250	47100250	chr15	47010959	47020959
chr15	48539750	48549750	chr15	48449631	48459631
chr15	20379077	20389077	chr15	20230949	20240949
chr15	61070047	61080047	chr15	61009956	61019956
chr15	63700817	63710817	chr15	63609033	63619033
chr15	58350157	58360157	chr15	58249605	58259605
chr15	26759932	26769932	chr15	26749186	26759186
chr15	4059897	4069897	chr15	4020267	4030267
chr15	30589966	30599966	chr15	30089894	30099894
chr15	52802717	52812717	chr15	52369832	52379832
chr15	16840737	16850737	chr15	15608945	15618945
chr15	57879358	57889358	chr15	57600718	57610718
chr15	68501240	68511240	chr15	67630688	67640688
chr15	72680074	72690074	chr15	72578703	72588703
chr15	17309860	17319860	chr15	16060211	16070211
chr15	78689268	78699268	chr15	77450855	77460855
chr15	36051536	36061536	chr15	34699304	34709304
chr15	14639547	14649547	chr15	14370251	14380251
chr15	78849531	78859531	chr15	77420137	77430137
chr15	4919266	4929266	chr15	4880220	4890220
chr15	65759682	65769682	chr15	65620434	65630434
chr15	30510398	30520398	chr15	29891906	29901906
chr15	22229550	22239550	chr15	22119470	22129470
chr15	81089586	81099586	chr15	81080836	81090836
chr15	51741098	51751098	chr15	50468922	50478922
chr15	49030479	49040479	chr15	48889425	48899425
chr15	46579028	46589028	chr15	46560808	46570808
chr15	22270049	22280049	chr15	22249854	22259854
chr15	6940786	6950786	chr15	6799613	6809613
chr15	46099169	46109169	chr15	46090602	46100602
chr15	28729850	28739850	chr15	28689570	28699570
chr15	20369915	20379915	chr15	20300107	20310107
chr15	21319388	21329388	chr15	21311121	21321121
chr15	78750464	78760464	chr15	77410359	77420359
chr15	56600469	56610469	chr15	56549870	56559870
chr15	45379843	45389843	chr15	45340342	45350342
chr15	30769411	30779411	chr15	29400223	29410223
chr15	69779431	69789431	chr15	69610196	69620196
chr15	28550612	28560612	chr15	27728577	27738577
chr15	49580107	49590107	chr15	49530571	49540571
chr15	21737380	21747380	chr15	21709848	21719848
chr15	61139630	61149630	chr15	60990092	61000092
chr15	65309594	65319594	chr15	65281539	65291539
chr15	80069479	80079479	chr15	79940894	79950894
chr15	10869541	10879541	chr15	10780976	10790976
chr15	44170044	44180044	chr15	44119698	44129698
chr15	47068549	47078549	chr15	47010320	47020320
chr15	71408225	71418225	chr15	71100656	71110656
chr15	63279963	63289963	chr15	63239918	63249918
chr15	67263213	67273213	chr15	66639785	66649785
chr15	9500473	9510473	chr15	9258902	9268902
chr15	33350960	33360960	chr15	32979520	32989520
chr15	30740321	30750321	chr15	29420047	29430047
chr15	76878946	76888946	chr15	75279012	75289012
chr15	54579967	54589967	chr15	54561422	54571422
chr15	17860318	17870318	chr15	17539398	17549398
chr15	22228842	22238842	chr15	22220132	22230132
chr15	33988791	33998791	chr15	33981856	33991856
chr15	59699426	59709426	chr15	59300553	59310553
chr15	76609100	76619100	chr15	75750244	75760244
chr15	34109771	34119771	chr15	34100781	34110781
chr15	10300379	10310379	chr15	10200047	10210047
chr15	45709241	45719241	chr15	45680543	45690543
chr15	42661416	42671416	chr15	41319806	41329806
chr15	75849689	75859689	chr15	75540338	75550338
chr15	11721979	11731979	chr15	11101233	11111233
chr15	38270779	38280779	chr15	38169503	38179503
chr15	4049737	4059737	chr15	4020311	4030311
chr15	69540462	69550462	chr15	69480270	69490270
chr15	62938138	62948138	chr15	62660704	62670704
chr15	22699033	22709033	chr15	22681046	22691046
chr15	66269942	66279942	chr15	66179974	66189974
chr15	45150248	45160248	chr15	45059855	45069855
chr15	6248857	6258857	chr15	6190433	6200433
chr15	20348950	20358950	chr15	20250036	20260036
chr15	79189621	79199621	chr15	78907610	78917610
chr15	60809628	60819628	chr15	60802132	60812132
chr15	76270308	76280308	chr15	75250454	75260454
chr15	47400287	47410287	chr15	47290201	47300201
chr15	76490663	76500663	chr15	75190589	75200589
chr15	6089622	6099622	chr15	4710844	4720844
chr15	65858603	65868603	chr15	65750640	65760640
chr15	13168541	13178541	chr15	12910383	12920383
chr15	73770339	73780339	chr15	73621100	73631100
chr15	18260803	18270803	chr15	18089638	18099638
chr15	40270570	40280570	chr15	40039736	40049736
chr15	40169531	40179531	chr15	40139825	40149825
chr15	59280031	59290031	chr15	59270355	59280355
chr15	76141531	76151531	chr15	75300201	75310201
chr15	39118783	39128783	chr15	39110846	39120846
chr15	8860842	8870842	chr15	7948769	7958769
chr15	77081827	77091827	chr15	75290975	75300975
chr15	17329917	17339917	chr15	16040383	16050383
chr15	54380211	54390211	chr15	54359829	54369829
chr15	76329600	76339600	chr15	75629979	75639979
chr15	17488921	17498921	chr15	16643462	16653462
chr15	46910127	46920127	chr15	46849477	46859477
chr15	35739512	35749512	chr15	34758793	34768793
chr15	39920931	39930931	chr15	39840536	39850536
chr15	32038503	32048503	chr15	31801973	31811973
chr15	22670167	22680167	chr15	22640289	22650289
chr15	5701570	5711570	chr15	4729377	4739377
chr15	76640549	76650549	chr15	75541561	75551561
chr15	60278377	60288377	chr15	60038910	60048910
chr15	62900241	62910241	chr15	62580066	62590066
chr15	20068758	20078758	chr15	19192316	19202316
chr15	51418779	51428779	chr15	51240168	51250168
chr15	52211102	52221102	chr15	52091151	52101151
chr15	73530249	73540249	chr15	73409050	73419050
chr15	49060983	49070983	chr15	48858992	48868992
chr15	23529726	23539726	chr15	23328811	23338811
chr15	14190268	14200268	chr15	14029887	14039887
chr15	18269858	18279858	chr15	17121390	17131390
chr15	35488550	35498550	chr15	34390659	34400659
chr15	70990608	71000608	chr15	70960568	70970568
chr15	48250795	48260795	chr15	47802353	47812353
chr15	23259331	23269331	chr15	23250750	23260750
chr15	57199473	57209473	chr15	57190749	57200749
chr15	48749195	48759195	chr15	48491033	48501033
chr15	66408886	66418886	chr15	66401548	66411548
chr15	65788374	65798374	chr15	65689964	65699964
chr15	45449044	45459044	chr15	45410486	45420486
chr15	69083629	69093629	chr15	68350775	68360775
chr15	13791637	13801637	chr15	13582403	13592403
chr15	74330186	74340186	chr15	73889776	73899776
chr15	55419727	55429727	chr15	55039361	55049361
chr15	57150410	57160410	chr15	57101996	57111996
chr15	23763616	23773616	chr15	23351620	23361620
chr15	38860880	38870880	chr15	38670301	38680301
chr15	18059212	18069212	chr15	16838928	16848928
chr15	47569329	47579329	chr15	47551611	47561611
chr15	45380770	45390770	chr15	45319986	45329986
chr15	71650158	71660158	chr15	71630347	71640347
chr15	41150119	41160119	chr15	40999770	41009770
chr15	39579915	39589915	chr15	39029105	39039105
chr15	9433749	9443749	chr15	9200962	9210962
chr15	72259278	72269278	chr15	72149363	72159363
chr15	30717435	30727435	chr15	29381964	29391964
chr15	22009869	22019869	chr15	22000462	22010462
chr15	17658065	17668065	chr15	16138562	16148562
chr15	8949340	8959340	chr15	8678888	8688888
chr15	37929436	37939436	chr15	37880271	37890271
chr15	29169572	29179572	chr15	29129659	29139659
chr15	66038931	66048931	chr15	66019762	66029762
chr15	55890294	55900294	chr15	55790079	55800079
chr15	65659617	65669617	chr15	65540041	65550041
chr15	44878533	44888533	chr15	44740502	44750502
chr15	62909449	62919449	chr15	62569359	62579359
chr15	14611189	14621189	chr15	14309114	14319114
chr15	46009699	46019699	chr15	45870201	45880201
chr15	13838780	13848780	chr15	13470994	13480994
chr15	9140051	9150051	chr15	7990130	8000130
chr15	79169383	79179383	chr15	78921052	78931052
chr15	40419971	40429971	chr15	40410210	40420210
chr15	51290322	51300322	chr15	50439347	50449347
chr15	42667413	42677413	chr15	41418630	41428630
chr15	56929791	56939791	chr15	56820119	56830119
chr15	45380736	45390736	chr15	45199983	45209983
chr15	78700238	78710238	chr15	77440999	77450999
chr15	29148951	29158951	chr15	29009114	29019114
chr15	40949394	40959394	chr15	40530812	40540812
chr15	39879761	39889761	chr15	39740018	39750018
chr15	45489252	45499252	chr15	45430071	45440071
chr15	43938815	43948815	chr15	43681938	43691938
chr15	36040181	36050181	chr15	34699225	34709225
chr15	70001126	70011126	chr15	69598461	69608461
chr15	68730188	68740188	chr15	67338870	67348870
chr15	32029595	32039595	chr15	31800752	31810752
chr15	41331251	41341251	chr15	40608668	40618668
chr15	78211278	78221278	chr15	77530060	77540060
chr15	15780499	15790499	chr15	15640449	15650449
chr15	15158804	15168804	chr15	15151059	15161059
chr15	53150512	53160512	chr15	51809029	51819029
chr15	34219228	34229228	chr15	33851513	33861513
chr15	59900899	59910899	chr15	58983663	58993663
chr15	17620685	17630685	chr15	15929516	15939516
chr15	25229148	25239148	chr15	25220746	25230746
chr15	6280201	6290201	chr15	4911059	4921059
chr15	80520624	80530624	chr15	80419271	80429271
chr15	35971412	35981412	chr15	34820395	34830395
chr15	35879105	35889105	chr15	34841971	34851971
chr15	35900636	35910636	chr15	34730149	34740149
chr15	52239350	52249350	chr15	52230389	52240389
chr15	50119893	50129893	chr15	50059736	50069736
chr15	65450419	65460419	chr15	65261372	65271372
chr15	65529133	65539133	chr15	65520278	65530278
chr15	70220160	70230160	chr15	70190173	70200173
chr15	40450252	40460252	chr15	40369318	40379318
chr15	78701553	78711553	chr15	77318870	77328870
chr15	74839602	74849602	chr15	74668979	74678979
chr15	59169952	59179952	chr15	59139996	59149996
chr15	65399611	65409611	chr15	65349549	65359549
chr15	17038300	17048300	chr15	15800737	15810737
chr15	76520546	76530546	chr15	75279045	75289045
chr15	49860728	49870728	chr15	49698693	49708693
chr15	21429605	21439605	chr15	21419321	21429321
chr15	66871849	66881849	chr15	66769399	66779399
chr15	28640599	28650599	chr15	28559658	28569658
chr15	10350757	10360757	chr15	10220778	10230778
chr15	18271330	18281330	chr15	16821053	16831053
chr15	54230098	54240098	chr15	53791155	53801155
chr15	17029077	17039077	chr15	15791616	15801616
chr15	80749321	80759321	chr15	80412716	80422716
chr15	35981043	35991043	chr15	34830039	34840039
chr15	78811862	78821862	chr15	77678765	77688765
chr15	46009973	46019973	chr15	45959914	45969914
chr15	45129308	45139308	chr15	45120849	45130849
chr15	12490021	12500021	chr15	12429993	12439993
chr15	13230170	13240170	chr15	12958466	12968466
chr15	66279483	66289483	chr15	66270724	66280724
chr15	57891270	57901270	chr15	57278282	57288282
chr15	57860271	57870271	chr15	57529471	57539471
chr15	11308856	11318856	chr15	11240173	11250173
chr15	25351755	25361755	chr15	25229918	25239918
chr15	76141205	76151205	chr15	75930053	75940053
chr15	65599417	65609417	chr15	65490326	65500326
chr15	24832245	24842245	chr15	24539011	24549011
chr15	5729178	5739178	chr15	4580664	4590664
chr15	10668881	10678881	chr15	10660655	10670655
chr15	68769971	68779971	chr15	67697248	67707248
chr15	49979350	49989350	chr15	49931246	49941246
chr15	76839788	76849788	chr15	75558706	75568706
chr15	5908067	5918067	chr15	4708726	4718726
chr15	50709902	50719902	chr15	50500107	50510107
chr15	70829986	70839986	chr15	70771657	70781657
chr15	55280050	55290050	chr15	55102671	55112671
chr15	25059947	25069947	chr15	25039641	25049641
chr15	67560600	67570600	chr15	66511781	66521781
chr15	33610247	33620247	chr15	33499164	33509164
chr15	43279642	43289642	chr15	43240016	43250016
chr15	28549420	28559420	chr15	27949326	27959326
chr15	72839272	72849272	chr15	72738194	72748194
chr15	50730735	50740735	chr15	50500341	50510341
chr15	16750829	16760829	chr15	16588706	16598706
chr15	45439975	45449975	chr15	45319736	45329736
chr15	48779452	48789452	chr15	48397376	48407376
chr15	34279796	34289796	chr15	34080859	34090859
chr15	76790318	76800318	chr15	75559534	75569534
chr15	19641357	19651357	chr15	19360959	19370959
chr15	45460547	45470547	chr15	45289718	45299718
chr15	55747770	55757770	chr15	55679342	55689342
chr15	18299712	18309712	chr15	17310153	17320153
chr15	82538737	82548737	chr15	82359569	82369569
chr15	64969543	64979543	chr15	64400450	64410450
chr15	23449220	23459220	chr15	23399909	23409909
chr15	26840075	26850075	chr15	26649238	26659238
chr15	46071991	46081991	chr15	45900963	45910963
chr15	46651325	46661325	chr15	46529670	46539670
chr15	23069883	23079883	chr15	23061018	23071018
chr15	52448196	52458196	chr15	51988568	51998568
chr15	8088691	8098691	chr15	7940098	7950098
chr15	27707787	27717787	chr15	26390084	26400084
chr15	78649602	78659602	chr15	77529541	77539541
chr15	78801272	78811272	chr15	76919489	76929489
chr15	26560276	26570276	chr15	26449771	26459771
chr15	62001215	62011215	chr15	60199021	60209021
chr15	46971036	46981036	chr15	46820621	46830621
chr15	49147997	49157997	chr15	48838823	48848823
chr15	21768651	21778651	chr15	21470354	21480354
chr15	68689647	68699647	chr15	66942616	66952616
chr15	68969824	68979824	chr15	67370968	67380968
chr15	50199268	50209268	chr15	50049257	50059257
chr15	54019769	54029769	chr15	53891008	53901008
chr15	57807277	57817277	chr15	57802013	57812013
chr15	57839687	57849687	chr15	57729148	57739148
chr15	60699014	60709014	chr15	60549624	60559624
chr15	5691028	5701028	chr15	4781160	4791160
chr15	64509034	64519034	chr15	64420301	64430301
chr15	32830928	32840928	chr15	32780335	32790335
chr15	77430009	77440009	chr15	76162434	76172434
chr15	9870526	9880526	chr15	9810041	9820041
chr15	12049268	12059268	chr15	11819168	11829168
chr15	73530359	73540359	chr15	73429610	73439610
chr15	45210669	45220669	chr15	45081108	45091108
chr15	32020335	32030335	chr15	31928804	31938804
chr15	44078985	44088985	chr15	44040750	44050750
chr15	48890158	48900158	chr15	48829459	48839459
chr15	44909980	44919980	chr15	44781256	44791256
chr15	66838825	66848825	chr15	66580911	66590911
chr15	8069342	8079342	chr15	7970420	7980420
chr15	39379485	39389485	chr15	39310091	39320091
chr15	74809845	74819845	chr15	74132696	74142696
chr15	65379918	65389918	chr15	65340379	65350379
chr15	81360194	81370194	chr15	81110663	81120663
chr15	39000297	39010297	chr15	38860375	38870375
chr15	47129419	47139419	chr15	46941153	46951153
chr15	10389693	10399693	chr15	9825684	9835684
chr15	73760863	73770863	chr15	73680180	73690180
chr15	22349302	22359302	chr15	22131706	22141706
chr15	15519009	15529009	chr15	15359694	15369694
chr15	23739216	23749216	chr15	23721196	23731196
chr15	46248862	46258862	chr15	46199555	46209555
chr15	9148541	9158541	chr15	7940016	7950016
chr15	46570112	46580112	chr15	46560372	46570372
chr15	60098984	60108984	chr15	60049624	60059624
chr15	71047731	71057731	chr15	70921214	70931214
chr15	68129977	68139977	chr15	66490472	66500472
chr15	47369376	47379376	chr15	47281352	47291352
chr15	30752225	30762225	chr15	29888027	29898027
chr15	59528125	59538125	chr15	59479877	59489877
chr15	19840713	19850713	chr15	19149268	19159268
chr15	57319635	57329635	chr15	57261069	57271069
chr15	47090090	47100090	chr15	46949099	46959099
chr15	54561217	54571217	chr15	54390286	54400286
chr15	12410861	12420861	chr15	12260223	12270223
chr15	50970401	50980401	chr15	50829904	50839904
chr15	30731186	30741186	chr15	28949528	28959528
chr15	18310750	18320750	chr15	16860746	16870746
chr15	46869827	46879827	chr15	46790048	46800048
chr15	40190335	40200335	chr15	40020127	40030127
chr15	22499304	22509304	chr15	22480672	22490672
chr15	50180605	50190605	chr15	49999994	50009994
chr15	57889733	57899733	chr15	57652625	57662625
chr15	16549300	16559300	chr15	15390766	15400766
chr15	79729093	79739093	chr15	79680001	79690001
chr15	32559316	32569316	chr15	32551274	32561274
chr15	49470141	49480141	chr15	49379605	49389605
chr15	18978172	18988172	chr15	18358910	18368910
chr15	53589795	53599795	chr15	53539522	53549522
chr15	57349909	57359909	chr15	57189506	57199506
chr15	71730214	71740214	chr15	71710732	71720732
chr15	49978752	49988752	chr15	49941134	49951134
chr15	13890712	13900712	chr15	13582258	13592258
chr15	9438673	9448673	chr15	9199510	9209510
chr15	58658879	58668879	chr15	58077704	58087704
chr15	68529582	68539582	chr15	67489852	67499852
chr15	80119665	80129665	chr15	79989969	79999969
chr15	22671630	22681630	chr15	22630552	22640552
chr15	44389957	44399957	chr15	44330251	44340251
chr15	73791151	73801151	chr15	73630072	73640072
chr15	55230617	55240617	chr15	54948708	54958708
chr15	24370375	24380375	chr15	24360235	24370235
chr15	49070695	49080695	chr15	48849859	48859859
chr15	30808540	30818540	chr15	29469847	29479847
chr15	35781653	35791653	chr15	34677927	34687927
chr15	54179413	54189413	chr15	54140712	54150712
chr15	63949137	63959137	chr15	63579467	63589467
chr15	60619353	60629353	chr15	60581584	60591584
chr15	67868979	67878979	chr15	66518090	66528090
chr15	21159402	21169402	chr15	21049763	21059763
chr15	46748939	46758939	chr15	46729788	46739788
chr15	30650835	30660835	chr15	30142490	30152490
chr15	29970269	29980269	chr15	29909355	29919355
chr15	52670677	52680677	chr15	52219967	52229967
chr15	21418789	21428789	chr15	21410307	21420307
chr15	34360204	34370204	chr15	34080042	34090042
chr15	61089338	61099338	chr15	60930337	60940337
chr15	14249242	14259242	chr15	14020145	14030145
chr15	47029265	47039265	chr15	47009858	47019858
chr15	40679857	40689857	chr15	40629874	40639874
chr15	50970731	50980731	chr15	50750860	50760860
chr15	19090215	19100215	chr15	19011158	19021158
chr15	35912312	35922312	chr15	34489821	34499821
chr15	55539917	55549917	chr15	55449887	55459887
chr15	17168557	17178557	chr15	15610677	15620677
chr15	8920138	8930138	chr15	8759371	8769371
chr15	32009438	32019438	chr15	31951096	31961096
chr15	21717047	21727047	chr15	21489733	21499733
chr15	77221396	77231396	chr15	75459521	75469521
chr15	20879134	20889134	chr15	20871081	20881081
chr15	18710143	18720143	chr15	18700482	18710482
chr15	38918592	38928592	chr15	38820737	38830737
chr15	43920418	43930418	chr15	43679666	43689666
chr15	21540249	21550249	chr15	21459914	21469914
chr15	69109599	69119599	chr15	67530461	67540461
chr15	12089769	12099769	chr15	11970754	11980754
chr15	30788588	30798588	chr15	29408999	29418999
chr15	76729120	76739120	chr15	75509945	75519945
chr15	10029294	10039294	chr15	9758612	9768612
chr15	48748922	48758922	chr15	48600353	48610353
chr15	14460218	14470218	chr15	14400496	14410496
chr15	80709044	80719044	chr15	80359658	80369658
chr15	78681062	78691062	chr15	77181113	77191113
chr15	49309812	49319812	chr15	49270228	49280228
chr15	70861496	70871496	chr15	70709979	70719979
chr15	78798149	78808149	chr15	77338003	77348003
chr15	49478877	49488877	chr15	49410232	49420232
chr15	68229479	68239479	chr15	67690744	67700744
chr15	39210839	39220839	chr15	39018878	39028878
chr15	54259140	54269140	chr15	54240862	54250862
chr15	68320387	68330387	chr15	67738743	67748743
chr15	68340658	68350658	chr15	67851152	67861152
chr15	25389502	25399502	chr15	25200332	25210332
chr15	57300856	57310856	chr15	57240686	57250686
chr15	65620399	65630399	chr15	65491155	65501155
chr15	19728856	19738856	chr15	19257555	19267555
chr15	61239679	61249679	chr15	61130525	61140525
chr15	65550042	65560042	chr15	65540007	65550007
chr15	29679921	29689921	chr15	29650292	29660292
chr15	4960404	4970404	chr15	4819357	4829357
chr15	5790461	5800461	chr15	4710170	4720170
chr15	56199542	56209542	chr15	56080082	56090082
chr15	26841246	26851246	chr15	26372090	26382090
chr15	38868157	38878157	chr15	38688813	38698813
chr15	40979709	40989709	chr15	40898838	40908838
chr15	42698408	42708408	chr15	41320125	41330125
chr15	15119266	15129266	chr15	14910230	14920230
chr15	9970232	9980232	chr15	9910478	9920478
chr15	54659312	54669312	chr15	54650447	54660447
chr15	77419162	77429162	chr15	75929671	75939671
chr15	50869955	50879955	chr15	50498643	50508643
chr15	44239786	44249786	chr15	44019514	44029514
chr15	74989407	74999407	chr15	73960895	73970895
chr15	17080049	17090049	chr15	15940632	15950632
chr15	53319803	53329803	chr15	53310140	53320140
chr15	35771267	35781267	chr15	34989776	34999776
chr15	31518987	31528987	chr15	31449793	31459793
chr15	22950997	22960997	chr15	22840451	22850451
chr15	37900188	37910188	chr15	37830506	37840506
chr15	6889375	6899375	chr15	6810584	6820584
chr15	12509906	12519906	chr15	11180604	11190604
chr15	21029702	21039702	chr15	20979838	20989838
chr15	25351676	25361676	chr15	25199808	25209808
chr15	14501029	14511029	chr15	14320805	14330805
chr15	78790237	78800237	chr15	77299773	77309773
chr15	80660685	80670685	chr15	80589058	80599058
chr15	35864021	35874021	chr15	35391980	35401980
chr15	18260258	18270258	chr15	17029825	17039825
chr15	48797984	48807984	chr15	48297524	48307524
chr15	9161030	9171030	chr15	7938030	7948030
chr15	44670073	44680073	chr15	44600804	44610804
chr15	38450309	38460309	chr15	38399362	38409362
chr15	30969370	30979370	chr15	30960339	30970339
chr15	20380421	20390421	chr15	20279688	20289688
chr15	9137954	9147954	chr15	7568819	7578819
chr15	52239039	52249039	chr15	51951448	51961448
chr15	57278158	57288158	chr15	57219683	57229683
chr15	54920581	54930581	chr15	54850485	54860485
chr15	19690079	19700079	chr15	19257752	19267752
chr15	76080444	76090444	chr15	75719861	75729861
chr15	58910186	58920186	chr15	58810477	58820477
chr15	78699755	78709755	chr15	77659326	77669326
chr15	76921975	76931975	chr15	75429851	75439851
chr15	73809987	73819987	chr15	73769747	73779747
chr15	11341203	11351203	chr15	11270131	11280131
chr15	30669820	30679820	chr15	30001056	30011056
chr15	48959847	48969847	chr15	47889574	47899574
chr15	47721478	47731478	chr15	47690727	47700727
chr15	76088997	76098997	chr15	76009594	76019594
chr15	58919692	58929692	chr15	58638702	58648702
chr15	47800930	47810930	chr15	47469539	47479539
chr15	45660083	45670083	chr15	45619230	45629230
chr15	6690188	6700188	chr15	6600100	6610100
chr15	30769178	30779178	chr15	29370566	29380566
chr15	58599828	58609828	chr15	58078043	58088043
chr15	17579463	17589463	chr15	16430025	16440025
chr15	67871159	67881159	chr15	66530139	66540139
chr15	27460309	27470309	chr15	26980142	26990142
chr15	57891142	57901142	chr15	57419577	57429577
chr15	57290821	57300821	chr15	57191004	57201004
chr15	79208733	79218733	chr15	78879663	78889663
chr15	41249488	41259488	chr15	41230680	41240680
chr15	21840184	21850184	chr15	21570979	21580979
chr15	35927364	35937364	chr15	35130789	35140789
chr15	59290219	59300219	chr15	59259316	59269316
chr15	19929818	19939818	chr15	19910266	19920266
chr15	44409453	44419453	chr15	44349305	44359305
chr15	37919816	37929816	chr15	37909784	37919784
chr15	77179339	77189339	chr15	75550334	75560334
chr15	5720216	5730216	chr15	4778781	4788781
chr15	48192577	48202577	chr15	47869350	47879350
chr15	68650497	68660497	chr15	67639986	67649986
chr15	64539909	64549909	chr15	64389133	64399133
chr15	39410189	39420189	chr15	39280217	39290217
chr15	46150627	46160627	chr15	46000351	46010351
chr15	52620387	52630387	chr15	52580783	52590783
chr15	76669140	76679140	chr15	75421148	75431148
chr15	54769517	54779517	chr15	54719385	54729385
chr15	47048810	47058810	chr15	46949237	46959237
chr15	55439115	55449115	chr15	55330267	55340267
chr15	49240412	49250412	chr15	49221086	49231086
chr15	50939510	50949510	chr15	50720386	50730386
chr15	42640240	42650240	chr15	41348282	41358282
chr15	37640412	37650412	chr15	37319478	37329478
chr15	14229858	14239858	chr15	14001849	14011849
chr15	56229065	56239065	chr15	56081368	56091368
chr15	59788070	59798070	chr15	58819422	58829422
chr15	68250893	68260893	chr15	66770852	66780852
chr15	17290312	17300312	chr15	16052014	16062014
chr15	55249758	55259758	chr15	55179489	55189489
chr15	6188957	6198957	chr15	5029260	5039260
chr15	39709140	39719140	chr15	39689704	39699704
chr15	46700969	46710969	chr15	46508937	46518937
chr15	26339405	26349405	chr15	26279561	26289561
chr15	82919444	82929444	chr15	82911488	82921488
chr15	36018443	36028443	chr15	34857339	34867339
chr15	76749799	76759799	chr15	75560768	75570768
chr15	27539893	27549893	chr15	27291328	27301328
chr15	12509692	12519692	chr15	12311076	12321076
chr15	36779241	36789241	chr15	36761110	36771110
chr15	12398923	12408923	chr15	11280133	11290133
chr15	21049118	21059118	chr15	20990040	21000040
chr15	20619904	20629904	chr15	20529418	20539418
chr15	78180905	78190905	chr15	77411025	77421025
chr15	27599429	27609429	chr15	26887705	26897705
chr15	31269689	31279689	chr15	31189688	31199688
chr15	15049627	15059627	chr15	15030145	15040145
chr15	82701744	82711744	chr15	82609762	82619762
chr15	78700723	78710723	chr15	77339391	77349391
chr15	62210658	62220658	chr15	62140807	62150807
chr15	45459944	45469944	chr15	45420184	45430184
chr15	53879469	53889469	chr15	53850183	53860183
chr15	74200673	74210673	chr15	73960762	73970762
chr15	31511455	31521455	chr15	31299292	31309292
chr15	41260420	41270420	chr15	41239878	41249878
chr15	82659120	82669120	chr15	82350683	82360683
chr15	59199245	59209245	chr15	59109773	59119773
chr15	58389451	58399451	chr15	58340474	58350474
chr15	12330799	12340799	chr15	12270413	12280413
chr15	54700330	54710330	chr15	54499525	54509525
chr15	35988734	35998734	chr15	34659201	34669201
chr15	28500749	28510749	chr15	26860225	26870225
chr15	35628456	35638456	chr15	34609843	34619843
chr15	75010597	75020597	chr15	73872568	73882568
chr15	47708743	47718743	chr15	47680925	47690925
chr15	61948661	61958661	chr15	61930664	61940664
chr15	81919843	81929843	chr15	81800687	81810687
chr15	10890404	10900404	chr15	10861111	10871111
chr15	56990644	57000644	chr15	56930022	56940022
chr15	52649055	52659055	chr15	52589480	52599480
chr15	43830477	43840477	chr15	43739573	43749573
chr15	56620162	56630162	chr15	56508953	56518953
chr15	33800151	33810151	chr15	33750714	33760714
chr15	44240141	44250141	chr15	44130780	44140780
chr15	63300151	63310151	chr15	63220537	63230537
chr15	18619798	18629798	chr15	18359787	18369787
chr15	49989273	49999273	chr15	49940310	49950310
chr15	16088685	16098685	chr15	15860426	15870426
chr15	71740416	71750416	chr15	71711293	71721293
chr15	22229355	22239355	chr15	22131689	22141689
chr15	77251131	77261131	chr15	75659650	75669650
chr15	15128174	15138174	chr15	14959957	14969957
chr15	38989774	38999774	chr15	38971258	38981258
chr15	38060444	38070444	chr15	37959643	37969643
chr15	76669067	76679067	chr15	75479696	75489696
chr15	25352136	25362136	chr15	25220376	25230376
chr15	54449460	54459460	chr15	54430092	54440092
chr15	47760519	47770519	chr15	47550984	47560984
chr15	12793375	12803375	chr15	12580101	12590101
chr15	49888767	49898767	chr15	49478891	49488891
chr15	35910348	35920348	chr15	34590801	34600801
chr15	72968318	72978318	chr15	72960779	72970779
chr15	83151060	83161060	chr15	83029263	83039263
chr15	82289788	82299788	chr15	82110005	82120005
chr15	61909978	61919978	chr15	61630174	61640174
chr15	38109908	38119908	chr15	38090431	38100431
chr15	57990722	58000722	chr15	57970391	57980391
chr15	42668821	42678821	chr15	42550567	42560567
chr15	75139426	75149426	chr15	75079215	75089215
chr15	34070661	34080661	chr15	33480685	33490685
chr15	6950384	6960384	chr15	6729073	6739073
chr15	13918328	13928328	chr15	13568896	13578896
chr15	34282449	34292449	chr15	33498981	33508981
chr15	45730444	45740444	chr15	45679962	45689962
chr15	80749860	80759860	chr15	80398424	80408424
chr15	55880608	55890608	chr15	55778406	55788406
chr15	14731209	14741209	chr15	14268522	14278522
chr15	45519345	45529345	chr15	45330913	45340913
chr15	69180397	69190397	chr15	69040067	69050067
chr15	51429911	51439911	chr15	50422406	50432406
chr15	56299071	56309071	chr15	56089848	56099848
chr15	54900264	54910264	chr15	54880250	54890250
chr15	73419785	73429785	chr15	73259258	73269258
chr15	48740574	48750574	chr15	48559576	48569576
chr15	81589591	81599591	chr15	81460783	81470783
chr15	48540014	48550014	chr15	48480221	48490221
chr15	79990585	80000585	chr15	79540957	79550957
chr15	74998065	75008065	chr15	73950079	73960079
chr15	46779560	46789560	chr15	46771620	46781620
chr15	64940536	64950536	chr15	64669481	64679481
chr15	69870309	69880309	chr15	69778869	69788869
chr15	54437521	54447521	chr15	54310000	54320000
chr15	18028721	18038721	chr15	16609615	16619615
chr15	76511353	76521353	chr15	75550740	75560740
chr15	17017855	17027855	chr15	15868806	15878806
chr15	26611367	26621367	chr15	26339407	26349407
chr15	21717563	21727563	chr15	21418215	21428215
chr15	22281131	22291131	chr15	22151499	22161499
chr15	58869470	58879470	chr15	58077595	58087595
chr15	21829952	21839952	chr15	21571797	21581797
chr15	74228020	74238020	chr15	74001608	74011608
chr15	18288622	18298622	chr15	16919354	16929354
chr15	66038998	66048998	chr15	66030396	66040396
chr15	78779145	78789145	chr15	77380667	77390667
chr15	63509228	63519228	chr15	63489438	63499438
chr15	55719770	55729770	chr15	55690514	55700514
chr15	80679854	80689854	chr15	80300261	80310261
chr15	73171228	73181228	chr15	72150671	72160671
chr15	35061550	35071550	chr15	34869027	34879027
chr15	74998598	75008598	chr15	73849932	73859932
chr15	48720059	48730059	chr15	48650270	48660270
chr15	23359905	23369905	chr15	23320339	23330339
chr15	78618989	78628989	chr15	78600569	78610569
chr15	41138571	41148571	chr15	40948282	40958282
chr15	58440467	58450467	chr15	58260007	58270007
chr15	26639214	26649214	chr15	26419572	26429572
chr15	51559923	51569923	chr15	50499750	50509750
chr15	12509624	12519624	chr15	12500857	12510857
chr15	77440220	77450220	chr15	75868964	75878964
chr15	21110691	21120691	chr15	21049047	21059047
chr15	63781148	63791148	chr15	63549063	63559063
chr15	14171635	14181635	chr15	13510081	13520081
chr15	53509399	53519399	chr15	53500900	53510900
chr15	19940027	19950027	chr15	19129939	19139939
chr15	58770016	58780016	chr15	58760627	58770627
chr15	56149540	56159540	chr15	56039950	56049950
chr15	36199299	36209299	chr15	36129766	36139766
chr15	76229696	76239696	chr15	75530453	75540453
chr15	40980377	40990377	chr15	40721572	40731572
chr15	41051733	41061733	chr15	40579442	40589442
chr15	38852704	38862704	chr15	38688199	38698199
chr15	21450443	21460443	chr15	21390814	21400814
chr15	62920705	62930705	chr15	62689483	62699483
chr15	79179756	79189756	chr15	78820549	78830549
chr15	30620314	30630314	chr15	29951254	29961254
chr15	69559829	69569829	chr15	69359650	69369650
chr15	72568951	72578951	chr15	72170218	72180218
chr15	30209946	30219946	chr15	29760223	29770223
chr15	38240517	38250517	chr15	38159163	38169163
chr15	78690792	78700792	chr15	77429989	77439989
chr15	46549776	46559776	chr15	46509210	46519210
chr15	58509814	58519814	chr15	58212372	58222372
chr15	6399925	6409925	chr15	6350118	6360118
chr15	71219990	71229990	chr15	71160169	71170169
chr15	51448583	51458583	chr15	50420945	50430945
chr15	68679394	68689394	chr15	67602946	67612946
chr15	52639109	52649109	chr15	52558725	52568725
chr15	11680667	11690667	chr15	11520182	11530182
chr15	77659348	77669348	chr15	76407601	76417601
chr15	21490440	21500440	chr15	21390581	21400581
chr15	62319744	62329744	chr15	62139278	62149278
chr15	66188865	66198865	chr15	66098555	66108555
chr15	29709307	29719307	chr15	29660453	29670453
chr15	71249691	71259691	chr15	71230352	71240352
chr15	22960111	22970111	chr15	22839638	22849638
chr15	30521686	30531686	chr15	29781653	29791653
chr15	36038485	36048485	chr15	34811351	34821351
chr15	77199304	77209304	chr15	75930086	75940086
chr15	69858664	69868664	chr15	69851069	69861069
chr15	30677583	30687583	chr15	29740400	29750400
chr15	11711168	11721168	chr15	11218307	11228307
chr15	53120519	53130519	chr15	52890023	52900023
chr15	26630140	26640140	chr15	26379845	26389845
chr15	7279582	7289582	chr15	7250620	7260620
chr15	7779795	7789795	chr15	7740143	7750143
chr15	20340252	20350252	chr15	20250113	20260113
chr15	68928637	68938637	chr15	68750833	68760833
chr15	45469503	45479503	chr15	45268938	45278938
chr15	16899189	16909189	chr15	15188150	15198150
chr15	38279289	38289289	chr15	38270961	38280961
chr15	58510660	58520660	chr15	58378759	58388759
chr15	38239642	38249642	chr15	38189435	38199435
chr15	22118648	22128648	chr15	22110147	22120147
chr15	59570230	59580230	chr15	58987770	58997770
chr15	65531268	65541268	chr15	65229127	65239127
chr15	55809552	55819552	chr15	55640043	55650043
chr15	77200340	77210340	chr15	76990245	77000245
chr15	78731460	78741460	chr15	77559993	77569993
chr15	38419957	38429957	chr15	38410190	38420190
chr15	34180725	34190725	chr15	34029294	34039294
chr15	76930299	76940299	chr15	75411492	75421492
chr15	58759967	58769967	chr15	58729642	58739642
chr15	46740398	46750398	chr15	46450683	46460683
chr15	16300861	16310861	chr15	14970554	14980554
chr15	18120075	18130075	chr15	16400739	16410739
chr15	39449184	39459184	chr15	39080505	39090505
chr15	9159234	9169234	chr15	8748544	8758544
chr15	10779830	10789830	chr15	10740223	10750223
chr15	65570469	65580469	chr15	65530224	65540224
chr15	59689551	59699551	chr15	59680300	59690300
chr15	45410410	45420410	chr15	45390626	45400626
chr15	44870139	44880139	chr15	44750272	44760272
chr15	14459920	14469920	chr15	14379731	14389731
chr15	70279551	70289551	chr15	70200506	70210506
chr15	53978850	53988850	chr15	53909408	53919408
chr15	55850594	55860594	chr15	55799695	55809695
chr15	32860224	32870224	chr15	32851004	32861004
chr15	17108626	17118626	chr15	16060372	16070372
chr15	77239405	77249405	chr15	75929099	75939099
chr15	70800138	70810138	chr15	70782201	70792201
chr15	55419920	55429920	chr15	55330246	55340246
chr15	50869632	50879632	chr15	50860799	50870799
chr15	53099814	53109814	chr15	52960161	52970161
chr15	41030335	41040335	chr15	40608204	40618204
chr15	11630043	11640043	chr15	11560669	11570669
chr15	30750479	30760479	chr15	29499683	29509683
chr15	18259143	18269143	chr15	16801941	16811941
chr15	39580219	39590219	chr15	39319933	39329933
chr15	25001048	25011048	chr15	24880255	24890255
chr15	45439887	45449887	chr15	45411092	45421092
chr15	80498877	80508877	chr15	80491022	80501022
chr15	49880635	49890635	chr15	49699636	49709636
chr15	76289629	76299629	chr15	75391590	75401590
chr15	32129167	32139167	chr15	32121072	32131072
chr15	33890558	33900558	chr15	33750487	33760487
chr15	77040944	77050944	chr15	75418476	75428476
chr15	21179116	21189116	chr15	20979759	20989759
chr15	18288033	18298033	chr15	17759111	17769111
chr15	10572003	10582003	chr15	10480329	10490329
chr15	71380034	71390034	chr15	71080764	71090764
chr15	80748732	80758732	chr15	80740795	80750795
chr15	53070976	53080976	chr15	52849754	52859754
chr15	49100125	49110125	chr15	49080226	49090226
chr15	25199323	25209323	chr15	25190457	25200457
chr15	45470529	45480529	chr15	45369523	45379523
chr15	31590477	31600477	chr15	31231224	31241224
chr15	37209055	37219055	chr15	37070343	37080343
chr15	59159661	59169661	chr15	59130839	59140839
chr15	44438802	44448802	chr15	44330817	44340817
chr15	49560369	49570369	chr15	49540520	49550520
chr15	47069063	47079063	chr15	46870198	46880198
chr15	66169894	66179894	chr15	65989109	65999109
chr15	47640157	47650157	chr15	47490488	47500488
chr15	21349780	21359780	chr15	21250303	21260303
chr15	46429618	46439618	chr15	46410378	46420378
chr15	27684267	27694267	chr15	26862109	26872109
chr15	22239651	22249651	chr15	22220402	22230402
chr15	17037956	17047956	chr15	15948962	15958962
chr15	32928392	32938392	chr15	32859876	32869876
chr15	70498287	70508287	chr15	70490375	70500375
chr15	78778169	78788169	chr15	77538809	77548809
chr15	44541381	44551381	chr15	44481280	44491280
chr15	22259869	22269869	chr15	22250156	22260156
chr15	58780016	58790016	chr15	58710398	58720398
chr15	22060012	22070012	chr15	22039850	22049850
chr15	25417885	25427885	chr15	25200290	25210290
chr15	66199823	66209823	chr15	65970670	65980670
chr15	78737244	78747244	chr15	77331263	77341263
chr15	61390943	61400943	chr15	60381605	60391605
chr15	76760519	76770519	chr15	75472360	75482360
chr15	9110762	9120762	chr15	7950248	7960248
chr15	34270436	34280436	chr15	33459152	33469152
chr15	9769656	9779656	chr15	9690844	9700844
chr15	33339633	33349633	chr15	32962518	32972518
chr15	45410969	45420969	chr15	45260082	45270082
chr15	48889633	48899633	chr15	48870882	48880882
chr15	38309193	38319193	chr15	38240085	38250085
chr15	68450720	68460720	chr15	67049188	67059188
chr15	28441249	28451249	chr15	28160008	28170008
chr15	4538567	4548567	chr15	4531336	4541336
chr15	78948739	78958739	chr15	78940996	78950996
chr15	54049874	54059874	chr15	53909657	53919657
chr15	53899953	53909953	chr15	53741210	53751210
chr15	76442491	76452491	chr15	75548555	75558555
chr15	23930126	23940126	chr15	23920824	23930824
chr15	52690295	52700295	chr15	51950584	51960584
chr15	58760356	58770356	chr15	58719218	58729218
chr15	46630918	46640918	chr15	46520029	46530029
chr15	17041139	17051139	chr15	15880029	15890029
chr15	5691052	5701052	chr15	4698572	4708572
chr15	30749097	30759097	chr15	29518520	29528520
chr15	26679685	26689685	chr15	26380791	26390791
chr15	30431135	30441135	chr15	29849289	29859289
chr15	77069884	77079884	chr15	75609434	75619434
chr15	26146298	26156298	chr15	26021075	26031075
chr15	45039601	45049601	chr15	45030512	45040512
chr15	51529393	51539393	chr15	50429765	50439765
chr15	18689414	18699414	chr15	18681012	18691012
chr15	66229420	66239420	chr15	66220168	66230168
chr15	36130951	36140951	chr15	34780232	34790232
chr15	33971070	33981070	chr15	33509511	33519511
chr15	48699309	48709309	chr15	48629105	48639105
chr15	44820136	44830136	chr15	44739613	44749613
chr15	40969777	40979777	chr15	40719431	40729431
chr15	35870005	35880005	chr15	35178401	35188401
chr15	23319141	23329141	chr15	23310671	23320671
chr15	57712137	57722137	chr15	57370543	57380543
chr15	65519470	65529470	chr15	65280770	65290770
chr15	12090716	12100716	chr15	11810306	11820306
chr15	76650924	76660924	chr15	75250138	75260138
chr15	31589129	31599129	chr15	31300279	31310279
chr15	11540867	11550867	chr15	11469330	11479330
chr15	42828130	42838130	chr15	42810554	42820554
chr15	10210202	10220202	chr15	10120157	10130157
chr15	35999446	36009446	chr15	34718972	34728972
chr15	32089014	32099014	chr15	31839536	31849536
chr15	47349022	47359022	chr15	47319774	47329774
chr15	21521560	21531560	chr15	21479788	21489788
chr15	68587630	68597630	chr15	67927439	67937439
chr15	6960527	6970527	chr15	6661113	6671113
chr15	45609690	45619690	chr15	45570335	45580335
chr15	40399011	40409011	chr15	40349748	40359748
chr15	49939918	49949918	chr15	49931735	49941735
chr15	54929402	54939402	chr15	54860795	54870795
chr15	11711079	11721079	chr15	11598690	11608690
chr15	56990173	57000173	chr15	56919431	56929431
chr15	72069078	72079078	chr15	71898538	71908538
chr15	58790424	58800424	chr15	58719123	58729123
chr15	82219950	82229950	chr15	82099763	82109763
chr15	32019392	32029392	chr15	31979797	31989797
chr15	18718635	18728635	chr15	18710678	18720678
chr15	9160360	9170360	chr15	8169700	8179700
chr15	10809413	10819413	chr15	10799829	10809829
chr15	28228606	28238606	chr15	26869536	26879536
chr15	62400037	62410037	chr15	62189922	62199922
chr15	46159776	46169776	chr15	46150696	46160696
chr15	32880221	32890221	chr15	32839380	32849380
chr15	56258927	56268927	chr15	56010986	56020986
chr15	52668566	52678566	chr15	52530346	52540346
chr15	59339612	59349612	chr15	59319781	59329781
chr15	69520375	69530375	chr15	69440038	69450038
chr15	68268398	68278398	chr15	66930710	66940710
chr15	69949583	69959583	chr15	69888542	69898542
chr15	57590000	57600000	chr15	57460944	57470944
chr15	53978941	53988941	chr15	53830108	53840108
chr15	59949367	59959367	chr15	59931230	59941230
chr15	63678898	63688898	chr15	63519185	63529185
chr15	26748860	26758860	chr15	26339525	26349525
chr15	38852078	38862078	chr15	38601619	38611619
chr15	35980078	35990078	chr15	34677796	34687796
chr15	72011892	72021892	chr15	71950210	71960210
chr15	56508469	56518469	chr15	56490323	56500323
chr15	11300659	11310659	chr15	11220005	11230005
chr15	61250465	61260465	chr15	60121988	60131988
chr15	12379658	12389658	chr15	12370657	12380657
chr15	9491730	9501730	chr15	9360382	9370382
chr15	14220611	14230611	chr15	14030640	14040640
chr15	28220993	28230993	chr15	26880383	26890383
chr15	20428268	20438268	chr15	20421233	20431233
chr15	14220057	14230057	chr15	14080367	14090367
chr15	10019723	10029723	chr15	9750352	9760352
chr15	16391840	16401840	chr15	15290311	15300311
chr15	10600592	10610592	chr15	10480081	10490081
chr15	12795659	12805659	chr15	12736911	12746911
chr15	72060196	72070196	chr15	71888816	71898816
chr15	78671094	78681094	chr15	77370964	77380964
chr15	78450361	78460361	chr15	77568019	77578019
chr15	67048633	67058633	chr15	66580909	66590909
chr15	9020651	9030651	chr15	8249756	8259756
chr15	35479846	35489846	chr15	34679070	34689070
chr15	8630428	8640428	chr15	7050463	7060463
chr15	53469647	53479647	chr15	53429957	53439957
chr15	68269036	68279036	chr15	66901194	66911194
chr15	44699388	44709388	chr15	44691203	44701203
chr15	45720481	45730481	chr15	45599689	45609689
chr15	22219851	22229851	chr15	22170021	22180021
chr15	44640435	44650435	chr15	44600052	44610052
chr15	24741055	24751055	chr15	24469421	24479421
chr15	22280362	22290362	chr15	22270469	22280469
chr15	68519860	68529860	chr15	67619355	67629355
chr15	69520105	69530105	chr15	69459371	69469371
chr15	20649816	20659816	chr15	20540873	20550873
chr15	10789437	10799437	chr15	10780547	10790547
chr15	55471149	55481149	chr15	55399675	55409675
chr15	6530088	6540088	chr15	5078403	5088403
chr15	27742714	27752714	chr15	26859907	26869907
chr15	71069962	71079962	chr15	70929535	70939535
chr15	46421288	46431288	chr15	46309685	46319685
chr15	49000029	49010029	chr15	48870908	48880908
chr15	68369824	68379824	chr15	67691232	67701232
chr15	22269971	22279971	chr15	22170281	22180281
chr15	59440022	59450022	chr15	59279551	59289551
chr15	48689259	48699259	chr15	48570249	48580249
chr15	33194337	33204337	chr15	33168245	33178245
chr15	30609403	30619403	chr15	29809502	29819502
chr15	6530404	6540404	chr15	5159338	5169338
chr15	49869922	49879922	chr15	49679263	49689263
chr15	57149590	57159590	chr15	57129536	57139536
chr15	35849184	35859184	chr15	34819520	34829520
chr15	18169793	18179793	chr15	16800283	16810283
chr15	68789426	68799426	chr15	67800582	67810582
chr15	6072366	6082366	chr15	4842311	4852311
chr15	21820891	21830891	chr15	21590782	21600782
chr15	57318983	57328983	chr15	57231654	57241654
chr15	68301056	68311056	chr15	67618262	67628262
chr15	78773694	78783694	chr15	77549754	77559754
chr15	73209100	73219100	chr15	72202152	72212152
chr15	9100059	9110059	chr15	7991922	8001922
chr15	12392138	12402138	chr15	11958745	11968745
chr15	17489145	17499145	chr15	16999358	17009358
chr15	34240468	34250468	chr15	33450971	33460971
chr15	17359969	17369969	chr15	15938896	15948896
chr15	31149668	31159668	chr15	31090274	31100274
chr15	47420320	47430320	chr15	47187994	47197994
chr15	12239975	12249975	chr15	11801931	11811931
chr15	22260104	22270104	chr15	22210022	22220022
chr15	10520764	10530764	chr15	10286476	10296476
chr15	4049948	4059948	chr15	3950072	3960072
chr15	27529253	27539253	chr15	26612546	26622546
chr15	47139381	47149381	chr15	46979042	46989042
chr15	48729451	48739451	chr15	48720567	48730567
chr15	68138668	68148668	chr15	66930173	66940173
chr15	18791511	18801511	chr15	18500444	18510444
chr15	82159300	82169300	chr15	82090803	82100803
chr15	65509286	65519286	chr15	65379923	65389923
chr15	75839688	75849688	chr15	75621220	75631220
chr15	44869532	44879532	chr15	44788618	44798618
chr15	7880006	7890006	chr15	7640355	7650355
chr15	29937477	29947477	chr15	29931605	29941605
chr15	80788948	80798948	chr15	80358475	80368475
chr15	35900348	35910348	chr15	34609164	34619164
chr15	46679886	46689886	chr15	46579201	46589201
chr15	22228992	22238992	chr15	22199653	22209653
chr15	31189451	31199451	chr15	31110609	31120609
chr15	74840868	74850868	chr15	73851198	73861198
chr15	68829079	68839079	chr15	67581182	67591182
chr15	7919279	7929279	chr15	6519078	6529078
chr15	27369036	27379036	chr15	27249315	27259315
chr15	75000500	75010500	chr15	73931212	73941212
chr15	35948441	35958441	chr15	34610068	34620068
chr15	58878784	58888784	chr15	58107558	58117558
chr15	9729740	9739740	chr15	9720607	9730607
chr15	76469522	76479522	chr15	75320737	75330737
chr15	30729909	30739909	chr15	29690694	29700694
chr15	52289415	52299415	chr15	52108974	52118974
chr15	21096976	21106976	chr15	21081046	21091046
chr15	22499375	22509375	chr15	22490186	22500186
chr15	34290688	34300688	chr15	34001375	34011375
chr15	40899168	40909168	chr15	40830745	40840745
chr15	6012315	6022315	chr15	4649491	4659491
chr15	65849840	65859840	chr15	65689362	65699362
chr15	6150407	6160407	chr15	4830470	4840470
chr15	22649600	22659600	chr15	22579429	22589429
chr15	76102104	76112104	chr15	75619070	75629070
chr15	21758796	21768796	chr15	21650455	21660455
chr15	59959112	59969112	chr15	59950469	59960469
chr15	38639451	38649451	chr15	38550056	38560056
chr15	50350111	50360111	chr15	50288993	50298993
chr15	30570336	30580336	chr15	29809223	29819223
chr15	60169172	60179172	chr15	60160936	60170936
chr15	26140348	26150348	chr15	25999630	26009630
chr15	17439422	17449422	chr15	17240555	17250555
chr15	51351993	51361993	chr15	50710235	50720235
chr15	60249276	60259276	chr15	60150169	60160169
chr15	77288642	77298642	chr15	76169930	76179930
chr15	76999014	77009014	chr15	75557405	75567405
chr15	29358278	29368278	chr15	29350744	29360744
chr15	28169104	28179104	chr15	26900996	26910996
chr15	77270709	77280709	chr15	77239311	77249311
chr15	65539707	65549707	chr15	65530428	65540428
chr15	30268878	30278878	chr15	30260200	30270200
chr15	23568688	23578688	chr15	23379919	23389919
chr15	67133026	67143026	chr15	67107299	67117299
chr15	32538533	32548533	chr15	32288903	32298903
chr15	5681866	5691866	chr15	5010904	5020904
chr15	77421130	77431130	chr15	76290428	76300428
chr15	65680324	65690324	chr15	65268273	65278273
chr15	38209614	38219614	chr15	38190069	38200069
chr15	59430312	59440312	chr15	59290385	59300385
chr15	10229555	10239555	chr15	10220880	10230880
chr15	79410680	79420680	chr15	79220199	79230199
chr15	68357693	68367693	chr15	67738491	67748491
chr15	22970279	22980279	chr15	22670461	22680461
chr15	20181653	20191653	chr15	18569276	18579276
chr15	30677892	30687892	chr15	29529774	29539774
chr15	57770095	57780095	chr15	57660876	57670876
chr15	81937658	81947658	chr15	81671101	81681101
chr15	9139868	9149868	chr15	7969693	7979693
chr15	6121491	6131491	chr15	5011503	5021503
chr15	24759322	24769322	chr15	24700363	24710363
chr15	59191558	59201558	chr15	59099279	59109279
chr15	45200002	45210002	chr15	45029870	45039870
chr15	20928904	20938904	chr15	20910107	20920107
chr15	3762117	3772117	chr15	3680107	3690107
chr15	7908887	7918887	chr15	7667397	7677397
chr15	77541356	77551356	chr15	76578837	76588837
chr15	45259552	45269552	chr15	45240278	45250278
chr15	6340687	6350687	chr15	4991266	5001266
chr15	30360032	30370032	chr15	30350745	30360745
chr15	35810815	35820815	chr15	35303448	35313448
chr15	58910456	58920456	chr15	58880059	58890059
chr15	38779619	38789619	chr15	38720838	38730838
chr15	69249755	69259755	chr15	69230008	69240008
chr15	72779842	72789842	chr15	72690134	72700134
chr15	46909716	46919716	chr15	46770284	46780284
chr15	35979084	35989084	chr15	34940855	34950855
chr15	77260376	77270376	chr15	75948545	75958545
chr15	17188631	17198631	chr15	16019553	16029553
chr15	55850074	55860074	chr15	55790093	55800093
chr15	41052077	41062077	chr15	40530103	40540103
chr15	63869471	63879471	chr15	63850105	63860105
chr15	38030111	38040111	chr15	37969610	37979610
chr15	44849755	44859755	chr15	44819779	44829779
chr15	74981894	74991894	chr15	74088415	74098415
chr15	23239591	23249591	chr15	23220913	23230913
chr15	33759293	33769293	chr15	33459485	33469485
chr15	55399636	55409636	chr15	55351977	55361977
chr15	45201264	45211264	chr15	45020327	45030327
chr15	21699818	21709818	chr15	21471989	21481989
chr15	46679641	46689641	chr15	46590131	46600131
chr15	46579034	46589034	chr15	46521076	46531076
chr15	9161042	9171042	chr15	8210328	8220328
chr15	40429016	40439016	chr15	40369821	40379821
chr15	28510326	28520326	chr15	27178230	27188230
chr15	79929247	79939247	chr15	79910001	79920001
chr15	18922043	18932043	chr15	18879015	18889015
chr15	11329883	11339883	chr15	11179771	11189771
chr15	44970106	44980106	chr15	44939528	44949528
chr15	36619646	36629646	chr15	36419141	36429141
chr15	22210116	22220116	chr15	22090582	22100582
chr15	58900199	58910199	chr15	58780148	58790148
chr15	16929451	16939451	chr15	15849922	15859922
chr15	49239637	49249637	chr15	49229802	49239802
chr15	14600359	14610359	chr15	14440356	14450356
chr15	30718555	30728555	chr15	29489169	29499169
chr15	49089281	49099281	chr15	49009910	49019910
chr15	35407976	35417976	chr15	34780038	34790038
chr15	54701985	54711985	chr15	54550482	54560482
chr15	78779274	78789274	chr15	77698983	77708983
chr15	61300264	61310264	chr15	60840000	60850000
chr15	49029203	49039203	chr15	48860083	48870083
chr15	30739612	30749612	chr15	29691565	29701565
chr15	61879710	61889710	chr15	61610004	61620004
chr15	34350383	34360383	chr15	33470376	33480376
chr15	52391503	52401503	chr15	51972395	51982395
chr15	49166954	49176954	chr15	48850029	48860029
chr15	39250050	39260050	chr15	39120018	39130018
chr15	80681373	80691373	chr15	80439733	80449733
chr15	34280672	34290672	chr15	33319752	33329752
chr15	42650228	42660228	chr15	41330268	41340268
chr15	10502185	10512185	chr15	10110787	10120787
chr15	18118114	18128114	chr15	16849821	16859821
chr15	45460564	45470564	chr15	45429417	45439417
chr15	54389598	54399598	chr15	54320131	54330131
chr15	32710573	32720573	chr15	32619647	32629647
chr15	53278805	53288805	chr15	53260430	53270430
chr15	12039782	12049782	chr15	11827624	11837624
chr15	47418753	47428753	chr15	47389683	47399683
chr15	20630517	20640517	chr15	20510013	20520013
chr15	71409455	71419455	chr15	71329504	71339504
chr15	73859380	73869380	chr15	73830526	73840526
chr15	32928307	32938307	chr15	32899502	32909502
chr15	35970191	35980191	chr15	34590879	34600879
chr15	76549333	76559333	chr15	75469719	75479719
chr15	67759168	67769168	chr15	67751099	67761099
chr15	16679086	16689086	chr15	15302491	15312491
chr15	78209735	78219735	chr15	76870043	76880043
chr15	47118171	47128171	chr15	46941689	46951689
chr15	21111103	21121103	chr15	20999619	21009619
chr15	42980330	42990330	chr15	42909176	42919176
chr15	70220516	70230516	chr15	70129559	70139559
chr15	33250114	33260114	chr15	33000385	33010385
chr15	45429791	45439791	chr15	45319981	45329981
chr15	77460340	77470340	chr15	76329881	76339881
chr15	10839422	10849422	chr15	10790833	10800833
chr15	31530627	31540627	chr15	30861527	30871527
chr15	69050533	69060533	chr15	67410128	67420128
chr15	56089921	56099921	chr15	56059600	56069600
chr15	5690223	5700223	chr15	5160238	5170238
chr15	47348707	47358707	chr15	47241218	47251218
chr15	58629733	58639733	chr15	58609513	58619513
chr15	55589583	55599583	chr15	55570789	55580789
chr15	53949621	53959621	chr15	53791281	53801281
chr15	55879343	55889343	chr15	55762828	55772828
chr15	62899673	62909673	chr15	62749717	62759717
chr15	60680099	60690099	chr15	60559761	60569761
chr15	82329166	82339166	chr15	82189495	82199495
chr15	41198104	41208104	chr15	40529056	40539056
chr15	14558785	14568785	chr15	14529886	14539886
chr15	9739265	9749265	chr15	9690900	9700900
chr15	43389489	43399489	chr15	43229637	43239637
chr15	25939889	25949889	chr15	25919882	25929882
chr15	28970440	28980440	chr15	27831076	27841076
chr15	35771755	35781755	chr15	35219940	35229940
chr15	79138543	79148543	chr15	77640135	77650135
chr15	57140130	57150130	chr15	57030309	57040309
chr15	48268939	48278939	chr15	47882176	47892176
chr15	22199722	22209722	chr15	22100066	22110066
chr15	26919603	26929603	chr15	26313034	26323034
chr15	19060559	19070559	chr15	18939254	18949254
chr15	45129400	45139400	chr15	45081140	45091140
chr15	78738922	78748922	chr15	77630253	77640253
chr15	76862199	76872199	chr15	75481285	75491285
chr15	5719601	5729601	chr15	4729930	4739930
chr15	48258594	48268594	chr15	48250669	48260669
chr15	40169800	40179800	chr15	40130512	40140512
chr15	56228638	56238638	chr15	56021242	56031242
chr15	63330330	63340330	chr15	63279341	63289341
chr15	44709392	44719392	chr15	44690527	44700527
chr15	40949269	40959269	chr15	40599422	40609422
chr15	37879356	37889356	chr15	37870684	37880684
chr15	14610086	14620086	chr15	14592456	14602456
chr15	4900260	4910260	chr15	4758323	4768323
chr15	17290602	17300602	chr15	15848768	15858768
chr15	31259885	31269885	chr15	31199817	31209817
chr15	36029027	36039027	chr15	34689120	34699120
chr15	15040222	15050222	chr15	14990273	15000273
chr15	52347431	52357431	chr15	51879843	51889843
chr15	68241310	68251310	chr15	68019035	68029035
chr15	13368910	13378910	chr15	13229139	13239139
chr15	35879453	35889453	chr15	34731263	34741263
chr15	10790131	10800131	chr15	10760856	10770856
chr15	39889430	39899430	chr15	39798761	39808761
chr15	61669211	61679211	chr15	61662813	61672813
chr15	20378911	20388911	chr15	20299042	20309042
chr15	55680152	55690152	chr15	55630257	55640257
chr15	36945907	36955907	chr15	36941270	36951270
chr15	49358595	49368595	chr15	49300103	49310103
chr15	69419597	69429597	chr15	69380735	69390735
chr15	33739710	33749710	chr15	33498187	33508187
chr15	65050833	65060833	chr15	64670886	64680886
chr15	19999954	20009954	chr15	19281553	19291553
chr15	63310114	63320114	chr15	63269960	63279960
chr15	63859700	63869700	chr15	63850385	63860385
chr15	20071485	20081485	chr15	19241052	19251052
chr15	38459398	38469398	chr15	38399590	38409590
chr15	11689554	11699554	chr15	11411711	11421711
chr15	57807756	57817756	chr15	57539843	57549843
chr15	8300193	8310193	chr15	8119230	8129230
chr15	56958755	56968755	chr15	56937659	56947659
chr15	35629136	35639136	chr15	35230731	35240731
chr15	65509333	65519333	chr15	65491172	65501172
chr15	81963255	81973255	chr15	81680402	81690402
chr15	9480853	9490853	chr15	9236700	9246700
chr15	69167674	69177674	chr15	68330750	68340750
chr15	38270142	38280142	chr15	38209910	38219910
chr15	18799676	18809676	chr15	18541174	18551174
chr15	57830684	57840684	chr15	57770644	57780644
chr15	36131277	36141277	chr15	34568683	34578683
chr15	57909295	57919295	chr15	57752287	57762287
chr15	71719670	71729670	chr15	71650301	71660301
chr15	76590010	76600010	chr15	75319969	75329969
chr15	9198438	9208438	chr15	7939872	7949872
chr15	30719671	30729671	chr15	29250071	29260071
chr15	68869210	68879210	chr15	67488942	67498942
chr15	69598913	69608913	chr15	69591158	69601158
chr15	53979019	53989019	chr15	53960347	53970347
chr15	21759651	21769651	chr15	21590416	21600416
chr15	70029758	70039758	chr15	69980316	69990316
chr15	10851058	10861058	chr15	10699883	10709883
chr15	9109150	9119150	chr15	7931798	7941798
chr15	47150421	47160421	chr15	46970662	46980662
chr15	54169660	54179660	chr15	54119730	54129730
chr15	24539101	24549101	chr15	24530054	24540054
chr15	76769151	76779151	chr15	75569334	75579334
chr15	30719054	30729054	chr15	29430148	29440148
chr15	59959730	59969730	chr15	59920156	59930156
chr15	78751885	78761885	chr15	77441166	77451166
chr15	27548422	27558422	chr15	26860657	26870657
chr15	18040894	18050894	chr15	17729738	17739738
chr15	51230416	51240416	chr15	51189965	51199965
chr15	57309729	57319729	chr15	57199877	57209877
chr15	35809335	35819335	chr15	34830206	34840206
chr15	33837297	33847297	chr15	33830220	33840220
chr15	25301720	25311720	chr15	25288095	25298095
chr15	35879118	35889118	chr15	34909790	34919790
chr15	49837910	49847910	chr15	49660179	49670179
chr15	48349273	48359273	chr15	48341147	48351147
chr15	81170011	81180011	chr15	81019143	81029143
chr15	71619579	71629579	chr15	71611317	71621317
chr15	81320610	81330610	chr15	81030241	81040241
chr15	78758887	78768887	chr15	77549301	77559301
chr15	35099722	35109722	chr15	34939935	34949935
chr15	35910740	35920740	chr15	35239804	35249804
chr15	35927591	35937591	chr15	35110256	35120256
chr15	6480319	6490319	chr15	6459815	6469815
chr15	40369017	40379017	chr15	40361093	40371093
chr15	12210975	12220975	chr15	12100105	12110105
chr15	5930407	5940407	chr15	4939470	4949470
chr15	14449833	14459833	chr15	14419639	14429639
chr15	69149849	69159849	chr15	69018196	69028196
chr15	68759375	68769375	chr15	67622278	67632278
chr15	56599997	56609997	chr15	56469840	56479840
chr15	49861330	49871330	chr15	49490198	49500198
chr15	35988899	35998899	chr15	34591965	34601965
chr15	21699475	21709475	chr15	21677983	21687983
chr15	56619468	56629468	chr15	56520083	56530083
chr15	71030278	71040278	chr15	70940984	70950984
chr15	33241413	33251413	chr15	33059503	33069503
chr15	47629301	47639301	chr15	47540608	47550608
chr15	65620104	65630104	chr15	65279257	65289257
chr15	8989739	8999739	chr15	7989301	7999301
chr15	52749496	52759496	chr15	52471301	52481301
chr15	38851361	38861361	chr15	38569052	38579052
chr15	62019910	62029910	chr15	61979920	61989920
chr15	12060535	12070535	chr15	11819474	11829474
chr15	20399573	20409573	chr15	20390514	20400514
chr15	45809279	45819279	chr15	45779912	45789912
chr15	71259093	71269093	chr15	71250799	71260799
chr15	21899335	21909335	chr15	21541040	21551040
chr15	26120816	26130816	chr15	26028804	26038804
chr15	21770600	21780600	chr15	21489747	21499747
chr15	58899760	58909760	chr15	58749625	58759625
chr15	65799695	65809695	chr15	65729814	65739814
chr15	5730310	5740310	chr15	4779840	4789840
chr15	68829560	68839560	chr15	68811066	68821066
chr15	48460878	48470878	chr15	47882668	47892668
chr15	55690654	55700654	chr15	55669860	55679860
chr15	22979069	22989069	chr15	22960522	22970522
chr15	6339245	6349245	chr15	4981214	4991214
chr15	40410000	40420000	chr15	40340363	40350363
chr15	13869634	13879634	chr15	13589680	13599680
chr15	73409162	73419162	chr15	73369293	73379293
chr15	50109858	50119858	chr15	50040342	50050342
chr15	16600369	16610369	chr15	16109649	16119649
chr15	24930191	24940191	chr15	24890424	24900424
chr15	36080161	36090161	chr15	34811694	34821694
chr15	52091419	52101419	chr15	52007557	52017557
chr15	58621463	58631463	chr15	58196781	58206781
chr15	61640116	61650116	chr15	61580749	61590749
chr15	68719671	68729671	chr15	68711173	68721173
chr15	67132855	67142855	chr15	67101762	67111762
chr15	48740568	48750568	chr15	48530178	48540178
chr15	9080195	9090195	chr15	7939412	7949412
chr15	45439585	45449585	chr15	45420812	45430812
chr15	74908294	74918294	chr15	73992439	74002439
chr15	55220404	55230404	chr15	55160558	55170558
chr15	30547003	30557003	chr15	29768724	29778724
chr15	60249672	60259672	chr15	60130798	60140798
chr15	30057465	30067465	chr15	29810119	29820119
chr15	62938088	62948088	chr15	62609923	62619923
chr15	39549461	39559461	chr15	39500422	39510422
chr15	48090910	48100910	chr15	48011162	48021162
chr15	80220575	80230575	chr15	80159702	80169702
chr15	39889655	39899655	chr15	39861117	39871117
chr15	78521353	78531353	chr15	77417587	77427587
chr15	49869912	49879912	chr15	49710559	49720559
chr15	74749424	74759424	chr15	74439031	74449031
chr15	24079201	24089201	chr15	23999832	24009832
chr15	5879982	5889982	chr15	5860167	5870167
chr15	23699205	23709205	chr15	23671026	23681026
chr15	15090623	15100623	chr15	15009845	15019845
chr15	26130981	26140981	chr15	26060077	26070077
chr15	48340232	48350232	chr15	48258640	48268640
chr15	50219424	50229424	chr15	50170014	50180014
chr15	53109314	53119314	chr15	51871011	51881011
chr15	8060699	8070699	chr15	7199319	7209319
chr15	24518988	24528988	chr15	24510699	24520699
chr15	48060945	48070945	chr15	48010680	48020680
chr15	19040821	19050821	chr15	18880163	18890163
chr15	27570440	27580440	chr15	27080403	27090403
chr15	68368171	68378171	chr15	67559392	67569392
chr15	35869843	35879843	chr15	34710783	34720783
chr15	15671578	15681578	chr15	15320002	15330002
chr15	6319716	6329716	chr15	5019067	5029067
chr15	74209389	74219389	chr15	73871172	73881172
chr15	44859738	44869738	chr15	44819344	44829344
chr15	39629680	39639680	chr15	39581231	39591231
chr15	28559659	28569659	chr15	26881186	26891186
chr15	73398089	73408089	chr15	73359803	73369803
chr15	20640225	20650225	chr15	20550186	20560186
chr15	60228982	60238982	chr15	60139785	60149785
chr15	36610834	36620834	chr15	36410260	36420260
chr15	73568798	73578798	chr15	73390264	73400264
chr15	36219642	36229642	chr15	36119473	36129473
chr15	41249412	41259412	chr15	41180089	41190089
chr15	6278503	6288503	chr15	4878917	4888917
chr15	69760346	69770346	chr15	69580717	69590717
chr15	67469727	67479727	chr15	66909012	66919012
chr15	30699996	30709996	chr15	29809792	29819792
chr15	21912411	21922411	chr15	21890604	21900604
chr15	68768207	68778207	chr15	67678659	67688659
chr15	68191302	68201302	chr15	66837850	66847850
chr15	28769639	28779639	chr15	28749988	28759988
chr15	26779783	26789783	chr15	26729896	26739896
chr15	48209067	48219067	chr15	48150212	48160212
chr15	32010769	32020769	chr15	31899987	31909987
chr15	52810070	52820070	chr15	52472890	52482890
chr15	46109644	46119644	chr15	45969774	45979774
chr15	32530192	32540192	chr15	32437732	32447732
chr15	56059074	56069074	chr15	56029660	56039660
chr15	6081116	6091116	chr15	4729374	4739374
chr15	45250683	45260683	chr15	45080451	45090451
chr15	51700043	51710043	chr15	51669549	51679549
chr15	7890711	7900711	chr15	7850595	7860595
chr15	48218822	48228822	chr15	48210332	48220332
chr15	13199644	13209644	chr15	13050437	13060437
chr15	54599283	54609283	chr15	54542846	54552846
chr15	77209590	77219590	chr15	75520656	75530656
chr15	52309737	52319737	chr15	52170022	52180022
chr15	51819901	51829901	chr15	50280638	50290638
chr15	58449796	58459796	chr15	58441225	58451225
chr15	31349817	31359817	chr15	31251132	31261132
chr15	35921109	35931109	chr15	34570961	34580961
chr15	69000715	69010715	chr15	67868544	67878544
chr15	58921624	58931624	chr15	58789601	58799601
chr15	33850773	33860773	chr15	33509247	33519247
chr15	59929788	59939788	chr15	59920547	59930547
chr15	22310092	22320092	chr15	22131729	22141729
chr15	51588067	51598067	chr15	50489109	50499109
chr15	77499851	77509851	chr15	76510078	76520078
chr15	53418087	53428087	chr15	53360207	53370207
chr15	46330249	46340249	chr15	46310620	46320620
chr15	12060776	12070776	chr15	12040879	12050879
chr15	75089267	75099267	chr15	73939246	73949246
chr15	59459106	59469106	chr15	59449624	59459624
chr15	17551107	17561107	chr15	16250711	16260711
chr15	58679078	58689078	chr15	58669783	58679783
chr15	6139163	6149163	chr15	6131661	6141661
chr15	59059912	59069912	chr15	59039895	59049895
chr15	35799043	35809043	chr15	35791571	35801571
chr15	79991299	80001299	chr15	79429929	79439929
chr15	44119544	44129544	chr15	44060320	44070320
chr15	34118191	34128191	chr15	34100886	34110886
chr15	5832047	5842047	chr15	4999563	5009563
chr15	21899305	21909305	chr15	21591017	21601017
chr15	64941661	64951661	chr15	64689967	64699967
chr15	35890318	35900318	chr15	34579431	34589431
chr15	71047941	71057941	chr15	70940952	70950952
chr15	20590275	20600275	chr15	20529606	20539606
chr15	35790783	35800783	chr15	34907955	34917955
chr15	26719780	26729780	chr15	26699911	26709911
chr15	60651173	60661173	chr15	60421410	60431410
chr15	30648951	30658951	chr15	29760411	29770411
chr15	78730929	78740929	chr15	77519012	77529012
chr15	50211291	50221291	chr15	50140546	50150546
chr15	54289558	54299558	chr15	54280754	54290754
chr15	78771860	78781860	chr15	77600908	77610908
chr15	68340420	68350420	chr15	67739512	67749512
chr15	26680558	26690558	chr15	26399993	26409993
chr15	53089572	53099572	chr15	51710940	51720940
chr15	78798333	78808333	chr15	77310584	77320584
chr15	55269263	55279263	chr15	55102431	55112431
chr15	28899560	28909560	chr15	27721814	27731814
chr15	8957483	8967483	chr15	8388396	8398396
chr15	12169953	12179953	chr15	12128973	12138973
chr15	70249712	70259712	chr15	70240849	70250849
chr15	54840585	54850585	chr15	54789892	54799892
chr15	27470097	27480097	chr15	26689480	26699480
chr15	63619994	63629994	chr15	63479932	63489932
chr15	78758047	78768047	chr15	77400316	77410316
chr15	40429028	40439028	chr15	40330594	40340594
chr15	66319202	66329202	chr15	66310551	66320551
chr15	45610180	45620180	chr15	45549950	45559950
chr15	6329251	6339251	chr15	6311664	6321664
chr15	6169419	6179419	chr15	5109634	5119634
chr15	68349635	68359635	chr15	66798667	66808667
chr15	58849911	58859911	chr15	58022027	58032027
chr15	55292301	55302301	chr15	55082579	55092579
chr15	56149465	56159465	chr15	56058856	56068856
chr15	8037634	8047634	chr15	6982221	6992221
chr15	13928271	13938271	chr15	13639611	13649611
chr15	63889856	63899856	chr15	63881253	63891253
chr15	45989241	45999241	chr15	45946993	45956993
chr15	25309966	25319966	chr15	25250755	25260755
chr15	18718910	18728910	chr15	18700456	18710456
chr15	21859458	21869458	chr15	21700468	21710468
chr15	36369152	36379152	chr15	36361100	36371100
chr15	6868766	6878766	chr15	6790004	6800004
chr15	24350866	24360866	chr15	24080182	24090182
chr15	60120432	60130432	chr15	60040229	60050229
chr15	21699950	21709950	chr15	21540101	21550101
chr15	39840133	39850133	chr15	39832067	39842067
chr15	17161316	17171316	chr15	15388854	15398854
chr15	82609070	82619070	chr15	82390730	82400730
chr15	26710942	26720942	chr15	26348691	26358691
chr15	25818766	25828766	chr15	25690886	25700886
chr15	6117923	6127923	chr15	5048674	5058674
chr15	76368341	76378341	chr15	75208770	75218770
chr15	21770193	21780193	chr15	21629274	21639274
chr15	23840812	23850812	chr15	23790219	23800219
chr15	17959135	17969135	chr15	16671894	16681894
chr15	24090035	24100035	chr15	24028621	24038621
chr15	35841535	35851535	chr15	35489938	35499938
chr15	33359640	33369640	chr15	33260370	33270370
chr15	53999203	54009203	chr15	53970023	53980023
chr15	26709332	26719332	chr15	26689678	26699678
chr15	48538964	48548964	chr15	48530098	48540098
chr15	49147923	49157923	chr15	48810356	48820356
chr15	31430091	31440091	chr15	31230767	31240767
chr15	66179472	66189472	chr15	66019800	66029800
chr15	19669019	19679019	chr15	19661903	19671903
chr15	38429246	38439246	chr15	38360455	38370455
chr15	26650013	26660013	chr15	26399841	26409841
chr15	82188764	82198764	chr15	82169893	82179893
chr15	46248906	46258906	chr15	46220998	46230998
chr15	31268826	31278826	chr15	31260317	31270317
chr15	10900033	10910033	chr15	10799283	10809283
chr15	59209319	59219319	chr15	59159981	59169981
chr15	33858571	33868571	chr15	33522351	33532351
chr15	47139590	47149590	chr15	47119793	47129793
chr15	36989804	36999804	chr15	36971954	36981954
chr15	46770247	46780247	chr15	46750662	46760662
chr15	51308961	51318961	chr15	51209789	51219789
chr15	74689758	74699758	chr15	74180477	74190477
chr15	45859391	45869391	chr15	45850294	45860294
chr15	35979642	35989642	chr15	34970287	34980287
chr15	54919982	54929982	chr15	54860971	54870971
chr15	9879508	9889508	chr15	7960465	7970465
chr15	68699712	68709712	chr15	67581433	67591433
chr15	79129761	79139761	chr15	78899332	78909332
chr15	27580689	27590689	chr15	27129019	27139019
chr15	55850315	55860315	chr15	55778969	55788969
chr15	45720316	45730316	chr15	45569675	45579675
chr15	51369474	51379474	chr15	50629186	50639186
chr15	68958096	68968096	chr15	68492914	68502914
chr15	36668566	36678566	chr15	36430756	36440756
chr15	81449562	81459562	chr15	80298529	80308529
chr15	22789613	22799613	chr15	22771082	22781082
chr15	19709612	19719612	chr15	19202442	19212442
chr15	67568761	67578761	chr15	66580149	66590149
chr15	14539572	14549572	chr15	14308461	14318461
chr15	76648714	76658714	chr15	75279539	75289539
chr15	19899399	19909399	chr15	19749791	19759791
chr15	40348982	40358982	chr15	40340996	40350996
chr15	21128761	21138761	chr15	20979318	20989318
chr15	54549240	54559240	chr15	54437604	54447604
chr15	72831269	72841269	chr15	72619739	72629739
chr15	71290064	71300064	chr15	71280730	71290730
chr15	75170229	75180229	chr15	75000796	75010796
chr15	76942222	76952222	chr15	75549718	75559718
chr15	56189331	56199331	chr15	56180732	56190732
chr15	25818692	25828692	chr15	25769420	25779420
chr15	29700646	29710646	chr15	29589570	29599570
chr15	55699106	55709106	chr15	55670432	55680432
chr15	69579421	69589421	chr15	69351010	69361010
chr15	60659254	60669254	chr15	60590250	60600250
chr15	61859827	61869827	chr15	61709961	61719961
chr15	15039293	15049293	chr15	15030709	15040709
chr15	10637455	10647455	chr15	10285705	10295705
chr15	32589816	32599816	chr15	32580435	32590435
chr15	66860469	66870469	chr15	66639154	66649154
chr15	28679131	28689131	chr15	27728275	27738275
chr15	62500183	62510183	chr15	62410014	62420014
chr15	68789160	68799160	chr15	68779700	68789700
chr15	21999791	22009791	chr15	21969738	21979738
chr15	45469566	45479566	chr15	45429955	45439955
chr15	34212103	34222103	chr15	32990183	33000183
chr15	52080447	52090447	chr15	52020115	52030115
chr15	47436105	47446105	chr15	47430091	47440091
chr15	14149230	14159230	chr15	14141396	14151396
chr15	55839526	55849526	chr15	55762809	55772809
chr15	52768989	52778989	chr15	51949379	51959379
chr15	59619904	59629904	chr15	59501118	59511118
chr15	77240726	77250726	chr15	76199705	76209705
chr15	65600447	65610447	chr15	65229042	65239042
chr15	38958505	38968505	chr15	38900599	38910599
chr15	45489549	45499549	chr15	45459614	45469614
chr15	22290774	22300774	chr15	22080531	22090531
chr15	19700495	19710495	chr15	19120004	19130004
chr15	35969657	35979657	chr15	34809124	34819124
chr15	46360120	46370120	chr15	46249463	46259463
chr15	58429567	58439567	chr15	58332036	58342036
chr15	15770578	15780578	chr15	15380210	15390210
chr15	22309280	22319280	chr15	22290406	22300406
chr15	8708911	8718911	chr15	8061191	8071191
chr15	76509664	76519664	chr15	75490546	75500546
chr15	56339589	56349589	chr15	56039044	56049044
chr15	8079212	8089212	chr15	6760346	6770346
chr15	25249681	25259681	chr15	25189773	25199773
chr15	17209586	17219586	chr15	15830170	15840170
chr15	53109383	53119383	chr15	53090247	53100247
chr15	46631250	46641250	chr15	46529791	46539791
chr15	74988927	74998927	chr15	73831471	73841471
chr15	28709447	28719447	chr15	27850878	27860878
chr15	58350400	58360400	chr15	58269540	58279540
chr15	63949396	63959396	chr15	63830473	63840473
chr15	29039497	29049497	chr15	29030264	29040264
chr15	35879495	35889495	chr15	34570079	34580079
chr15	39619829	39629829	chr15	39590520	39600520
chr15	27531039	27541039	chr15	26297539	26307539
chr15	56439878	56449878	chr15	56360156	56370156
chr15	23006589	23016589	chr15	22769992	22779992
chr15	79410091	79420091	chr15	79329729	79339729
chr15	56579651	56589651	chr15	56480023	56490023
chr15	53059047	53069047	chr15	52910760	52920760
chr15	81909419	81919419	chr15	81830186	81840186
chr15	5488661	5498661	chr15	4851330	4861330
chr15	9037343	9047343	chr15	7989890	7999890
chr15	69708867	69718867	chr15	69688234	69698234
chr15	68538231	68548231	chr15	67591305	67601305
chr15	43050279	43060279	chr15	43010340	43020340
chr15	51018866	51028866	chr15	51010933	51020933
chr15	8030224	8040224	chr15	6799911	6809911
chr15	75540408	75550408	chr15	75260328	75270328
chr15	5830819	5840819	chr15	5780482	5790482
chr15	22989162	22999162	chr15	22870818	22880818
chr15	74801313	74811313	chr15	74179549	74189549
chr15	72738976	72748976	chr15	72730731	72740731
chr15	76379280	76389280	chr15	75298501	75308501
chr15	51690660	51700660	chr15	50569571	50579571
chr15	17212154	17222154	chr15	15911153	15921153
chr15	57101586	57111586	chr15	57069751	57079751
chr15	63629969	63639969	chr15	63619914	63629914
chr15	54701148	54711148	chr15	54559383	54569383
chr15	49460342	49470342	chr15	49390077	49400077
chr15	12309605	12319605	chr15	12277928	12287928
chr15	74948481	74958481	chr15	74420525	74430525
chr15	14609625	14619625	chr15	14379584	14389584
chr15	17550430	17560430	chr15	16648172	16658172
chr15	31189589	31199589	chr15	31149526	31159526
chr15	68761166	68771166	chr15	66892139	66902139
chr15	21339939	21349939	chr15	21329686	21339686
chr15	9039617	9049617	chr15	8061279	8071279
chr15	17158823	17168823	chr15	15891085	15901085
chr15	10860331	10870331	chr15	10819710	10829710
chr15	26349684	26359684	chr15	26269825	26279825
chr15	10519804	10529804	chr15	9050798	9060798
chr15	34391498	34401498	chr15	34188497	34198497
chr15	11939208	11949208	chr15	11920059	11930059
chr15	42627432	42637432	chr15	40640681	40650681
chr15	28549989	28559989	chr15	28279724	28289724
chr15	58740060	58750060	chr15	58730064	58740064
chr15	11290656	11300656	chr15	11250045	11260045
chr15	44270000	44280000	chr15	44220142	44230142
chr15	22671226	22681226	chr15	22550099	22560099
chr15	52639199	52649199	chr15	52601409	52611409
chr15	61662874	61672874	chr15	61650842	61660842
chr15	27829291	27839291	chr15	27029304	27039304
chr15	7088461	7098461	chr15	7080995	7090995
chr15	37240525	37250525	chr15	37180362	37190362
chr15	58380850	58390850	chr15	58240471	58250471
chr15	22988352	22998352	chr15	22789286	22799286
chr15	62210064	62220064	chr15	62179639	62189639
chr15	62389776	62399776	chr15	62300393	62310393
chr15	51479586	51489586	chr15	50789126	50799126
chr15	68950142	68960142	chr15	67601792	67611792
chr15	12128978	12138978	chr15	11838991	11848991
chr15	11690818	11700818	chr15	11419375	11429375
chr15	20598448	20608448	chr15	20520750	20530750
chr15	7668524	7678524	chr15	7660145	7670145
chr15	51449779	51459779	chr15	50772943	50782943
chr15	49799253	49809253	chr15	49739229	49749229
chr15	69539440	69549440	chr15	69450738	69460738
chr15	27727729	27737729	chr15	26980056	26990056
chr15	68301619	68311619	chr15	67641250	67651250
chr15	21119486	21129486	chr15	21000080	21010080
chr15	63619216	63629216	chr15	63570384	63580384
chr15	53189145	53199145	chr15	53180618	53190618
chr15	72489441	72499441	chr15	72160110	72170110
chr15	30819499	30829499	chr15	30810908	30820908
chr15	57112448	57122448	chr15	57070362	57080362
chr15	72469139	72479139	chr15	72209975	72219975
chr15	18210114	18220114	chr15	16800012	16810012
chr15	39008746	39018746	chr15	38688563	38698563
chr15	54920428	54930428	chr15	54880523	54890523
chr15	21769773	21779773	chr15	21540294	21550294
chr15	70359977	70369977	chr15	70349867	70359867
chr15	16860933	16870933	chr15	15839422	15849422
chr15	10548044	10558044	chr15	10210353	10220353
chr15	52710578	52720578	chr15	52568401	52578401
chr15	68320698	68330698	chr15	67281444	67291444
chr15	55770244	55780244	chr15	55711215	55721215
chr15	23328561	23338561	chr15	23320051	23330051
chr15	6118608	6128608	chr15	4840865	4850865
chr15	19689971	19699971	chr15	19149897	19159897
chr15	40398730	40408730	chr15	40390377	40400377
chr15	10330161	10340161	chr15	10220003	10230003
chr15	15769587	15779587	chr15	15329807	15339807
chr15	27199989	27209989	chr15	26887619	26897619
chr15	69571590	69581590	chr15	69429726	69439726
chr15	14459986	14469986	chr15	14360114	14370114
chr15	47410924	47420924	chr15	47187836	47197836
chr15	82520324	82530324	chr15	82409691	82419691
chr15	21290623	21300623	chr15	21218390	21228390
chr15	45148792	45158792	chr15	45089812	45099812
chr15	59399151	59409151	chr15	59350258	59360258
chr15	6300549	6310549	chr15	5109772	5119772
chr15	76799489	76809489	chr15	75568429	75578429
chr15	69959989	69969989	chr15	69778585	69788585
chr15	18267354	18277354	chr15	17670491	17680491
chr15	27299469	27309469	chr15	27291311	27301311
chr15	20219842	20229842	chr15	20150365	20160365
chr15	79299649	79309649	chr15	78811535	78821535
chr15	49049971	49059971	chr15	48930055	48940055
chr15	8678292	8688292	chr15	8671054	8681054
chr15	58920467	58930467	chr15	58860832	58870832
chr15	64470578	64480578	chr15	64299895	64309895
chr15	55479535	55489535	chr15	55449593	55459593
chr15	58900368	58910368	chr15	58669080	58679080
chr15	24029104	24039104	chr15	23999925	24009925
chr15	18008374	18018374	chr15	17630951	17640951
chr15	65759710	65769710	chr15	65751447	65761447
chr15	8539565	8549565	chr15	6858091	6868091
chr15	71710559	71720559	chr15	71600074	71610074
chr15	25849739	25859739	chr15	25791479	25801479
chr15	68630047	68640047	chr15	67452023	67462023
chr15	20219788	20229788	chr15	20100331	20110331
chr15	46709358	46719358	chr15	46579157	46589157
chr15	72908831	72918831	chr15	72280744	72290744
chr15	76421377	76431377	chr15	75379238	75389238
chr15	5951905	5961905	chr15	4751748	4761748
chr15	57899147	57909147	chr15	57761042	57771042
chr15	23479507	23489507	chr15	23300239	23310239
chr15	10048987	10058987	chr15	9919888	9929888
chr15	35839082	35849082	chr15	34671437	34681437
chr15	27750741	27760741	chr15	26529540	26539540
chr15	49379557	49389557	chr15	49290493	49300493
chr15	17209858	17219858	chr15	15839811	15849811
chr15	9120408	9130408	chr15	7929334	7939334
chr15	32570360	32580360	chr15	32449715	32459715
chr15	39169442	39179442	chr15	39110207	39120207
chr15	79630155	79640155	chr15	79610564	79620564
chr15	56499835	56509835	chr15	56380013	56390013
chr15	44159437	44169437	chr15	44119304	44129304
chr15	63330605	63340605	chr15	62548382	62558382
chr15	11420357	11430357	chr15	11118732	11128732
chr15	54579441	54589441	chr15	54570044	54580044
chr15	37169014	37179014	chr15	37150916	37160916
chr15	69188879	69198879	chr15	69180871	69190871
chr15	76549498	76559498	chr15	75270841	75280841
chr15	21129222	21139222	chr15	21110235	21120235
chr15	64971353	64981353	chr15	64809422	64819422
chr15	41701309	41711309	chr15	40541054	40551054
chr15	56519157	56529157	chr15	56490142	56500142
chr15	60278847	60288847	chr15	60179634	60189634
chr15	57881054	57891054	chr15	57240099	57250099
chr15	8729265	8739265	chr15	7359209	7369209
chr15	51352330	51362330	chr15	50469258	50479258
chr15	68260989	68270989	chr15	66890179	66900179
chr15	68289426	68299426	chr15	67540055	67550055
chr15	60619623	60629623	chr15	60599981	60609981
chr15	17228745	17238745	chr15	15868398	15878398
chr15	31890152	31900152	chr15	31830131	31840131
chr15	69039668	69049668	chr15	67649295	67659295
chr15	16859747	16869747	chr15	16642250	16652250
chr15	45398763	45408763	chr15	45289599	45299599
chr15	44400188	44410188	chr15	44339540	44349540
chr15	18710778	18720778	chr15	18640618	18650618
chr15	76620641	76630641	chr15	75319419	75329419
chr15	29709013	29719013	chr15	29700493	29710493
chr15	37170132	37180132	chr15	37110218	37120218
chr15	11390021	11400021	chr15	11380547	11390547
chr15	7529159	7539159	chr15	7138733	7148733
chr15	54530631	54540631	chr15	54350447	54360447
chr15	71990064	72000064	chr15	71879844	71889844
chr15	21199782	21209782	chr15	21160621	21170621
chr15	30820633	30830633	chr15	29409666	29419666
chr15	22988866	22998866	chr15	22980358	22990358
chr15	69169066	69179066	chr15	69010498	69020498
chr15	5778855	5788855	chr15	4841555	4851555
chr15	30660223	30670223	chr15	29319518	29329518
chr15	53070652	53080652	chr15	53011139	53021139
chr15	9130303	9140303	chr15	8279137	8289137
chr15	53450458	53460458	chr15	53409578	53419578
chr15	4698874	4708874	chr15	4570224	4580224
chr15	31060037	31070037	chr15	31029532	31039532
chr15	77007797	77017797	chr15	75569074	75579074
chr15	21430051	21440051	chr15	21391137	21401137
chr15	5739652	5749652	chr15	4848923	4858923
chr15	61221222	61231222	chr15	61180066	61190066
chr15	61949422	61959422	chr15	61680207	61690207
chr15	53920112	53930112	chr15	53809417	53819417
chr15	61669441	61679441	chr15	61569774	61579774
chr15	33389441	33399441	chr15	32979149	32989149
chr15	67859790	67869790	chr15	66751268	66761268
chr15	8409638	8419638	chr15	8200658	8210658
chr15	58839715	58849715	chr15	58820196	58830196
chr15	7698926	7708926	chr15	7690299	7700299
chr15	44720296	44730296	chr15	44671006	44681006
chr15	59290021	59300021	chr15	59129920	59139920
chr15	64489249	64499249	chr15	64400488	64410488
chr15	12168312	12178312	chr15	11838318	11848318
chr15	51799728	51809728	chr15	51710576	51720576
chr15	9170852	9180852	chr15	7747338	7757338
chr15	76490032	76500032	chr15	75380942	75390942
chr15	35828021	35838021	chr15	34539604	34549604
chr15	8138319	8148319	chr15	8130866	8140866
chr15	16480069	16490069	chr15	15571087	15581087
chr15	26630520	26640520	chr15	26611818	26621818
chr15	70799695	70809695	chr15	70790500	70800500
chr15	29899926	29909926	chr15	29831054	29841054
chr15	80829341	80839341	chr15	80329636	80339636
chr15	16949139	16959139	chr15	16019276	16029276
chr15	35868994	35878994	chr15	34802333	34812333
chr15	35898638	35908638	chr15	34641095	34651095
chr15	28458544	28468544	chr15	28329939	28339939
chr15	46960270	46970270	chr15	46899429	46909429
chr15	68579355	68589355	chr15	67360136	67370136
chr15	30780225	30790225	chr15	29508925	29518925
chr15	5949067	5959067	chr15	5840801	5850801
chr15	55299017	55309017	chr15	55150161	55160161
chr15	43360885	43370885	chr15	43269645	43279645
chr15	6259377	6269377	chr15	6220273	6230273
chr15	30670127	30680127	chr15	29400603	29410603
chr15	74262128	74272128	chr15	73870196	73880196
chr15	65988802	65998802	chr15	65980800	65990800
chr15	47141190	47151190	chr15	46770481	46780481
chr15	6281767	6291767	chr15	5188833	5198833
chr15	30408442	30418442	chr15	29810411	29820411
chr15	53607930	53617930	chr15	53360385	53370385
chr15	68459996	68469996	chr15	67279898	67289898
chr15	8540347	8550347	chr15	8450340	8460340
chr15	18210308	18220308	chr15	16658750	16668750
chr15	31580025	31590025	chr15	31280608	31290608
chr15	47909333	47919333	chr15	47900089	47910089
chr15	62520606	62530606	chr15	62439948	62449948
chr15	72079747	72089747	chr15	71840445	71850445
chr15	12450232	12460232	chr15	12179835	12189835
chr15	12339921	12349921	chr15	12269856	12279856
chr15	35791938	35801938	chr15	34857544	34867544
chr15	69368853	69378853	chr15	69360802	69370802
chr15	8771203	8781203	chr15	7439204	7449204
chr15	42668582	42678582	chr15	42329140	42339140
chr15	30590503	30600503	chr15	30468629	30478629
chr15	46941410	46951410	chr15	46840348	46850348
chr15	60070325	60080325	chr15	60040212	60050212
chr15	28841375	28851375	chr15	28709927	28719927
chr15	80249846	80259846	chr15	80150038	80160038
chr15	58590693	58600693	chr15	58379774	58389774
chr15	46679166	46689166	chr15	46640217	46650217
chr15	4080308	4090308	chr15	4061032	4071032
chr15	55829930	55839930	chr15	55809922	55819922
chr15	74820077	74830077	chr15	74558787	74568787
chr15	79101795	79111795	chr15	78879072	78889072
chr15	72400258	72410258	chr15	72169286	72179286
chr15	66259103	66269103	chr15	66250972	66260972
chr15	12171080	12181080	chr15	11890878	11900878
chr15	78179267	78189267	chr15	77679702	77689702
chr15	38739591	38749591	chr15	38688358	38698358
chr15	27307959	27317959	chr15	26359184	26369184
chr15	20468611	20478611	chr15	20451366	20461366
chr15	48121150	48131150	chr15	47936116	47946116
chr15	57859589	57869589	chr15	57780470	57790470
chr15	27871524	27881524	chr15	26280506	26290506
chr15	59781077	59791077	chr15	59249553	59259553
chr15	54409446	54419446	chr15	54350057	54360057
chr15	17998210	18008210	chr15	16751058	16761058
chr15	55670046	55680046	chr15	55661110	55671110
chr15	68660228	68670228	chr15	68439207	68449207
chr15	10040585	10050585	chr15	9660910	9670910
chr15	23839151	23849151	chr15	23829823	23839823
chr15	10573057	10583057	chr15	9718850	9728850
chr15	34480252	34490252	chr15	33969685	33979685
chr15	27727586	27737586	chr15	27192071	27202071
chr15	14220029	14230029	chr15	14011111	14021111
chr15	59098830	59108830	chr15	59060600	59070600
chr15	42711587	42721587	chr15	41301286	41311286
chr15	46671000	46681000	chr15	46559915	46569915
chr15	25080339	25090339	chr15	24979817	24989817
chr15	21439320	21449320	chr15	21418916	21428916
chr15	76761378	76771378	chr15	75399713	75409713
chr15	39599774	39609774	chr15	39019038	39029038
chr15	69479298	69489298	chr15	69470756	69480756
chr15	16969678	16979678	chr15	15371290	15381290
chr15	68648909	68658909	chr15	68640327	68650327
chr15	33799670	33809670	chr15	33522163	33532163
chr15	64388794	64398794	chr15	64260843	64270843
chr15	65569491	65579491	chr15	65560858	65570858
chr15	76539841	76549841	chr15	75570225	75580225
chr15	45149780	45159780	chr15	45029160	45039160
chr15	8940791	8950791	chr15	8236260	8246260
chr15	60149441	60159441	chr15	60140384	60150384
chr15	27969659	27979659	chr15	27761192	27771192
chr15	54128897	54138897	chr15	54120630	54130630
chr15	31219081	31229081	chr15	31210624	31220624
chr15	21340338	21350338	chr15	21211240	21221240
chr15	66279998	66289998	chr15	66189873	66199873
chr15	37940289	37950289	chr15	37879654	37889654
chr15	56181018	56191018	chr15	56021757	56031757
chr15	27811029	27821029	chr15	26599992	26609992
chr15	68500081	68510081	chr15	66890276	66900276
chr15	8050109	8060109	chr15	7941552	7951552
chr15	17918572	17928572	chr15	17911436	17921436
chr15	17209677	17219677	chr15	15879781	15889781
chr15	10740359	10750359	chr15	10709524	10719524
chr15	45960047	45970047	chr15	45830858	45840858
chr15	73398018	73408018	chr15	73380750	73390750
chr15	77199958	77209958	chr15	76589952	76599952
chr15	43399542	43409542	chr15	43211129	43221129
chr15	22219732	22229732	chr15	22210273	22220273
chr15	72981512	72991512	chr15	71870101	71880101
chr15	5170187	5180187	chr15	4710664	4720664
chr15	18790874	18800874	chr15	18531794	18541794
chr15	53799072	53809072	chr15	53770755	53780755
chr15	65369754	65379754	chr15	65350078	65360078
chr15	74822085	74832085	chr15	74569244	74579244
chr15	50140043	50150043	chr15	50021247	50031247
chr15	71201259	71211259	chr15	71119874	71129874
chr15	74750500	74760500	chr15	74320880	74330880
chr15	76549353	76559353	chr15	75398512	75408512
chr15	33669605	33679605	chr15	33610598	33620598
chr15	78689378	78699378	chr15	77319272	77329272
chr15	70740744	70750744	chr15	70669666	70679666
chr15	9029507	9039507	chr15	7949973	7959973
chr15	46330115	46340115	chr15	46279619	46289619
chr15	49881013	49891013	chr15	49670094	49680094
chr15	52809485	52819485	chr15	51950392	51960392
chr15	76370689	76380689	chr15	75471558	75481558
chr15	65459172	65469172	chr15	65400793	65410793
chr15	63289490	63299490	chr15	63260302	63270302
chr15	27581560	27591560	chr15	27079251	27089251
chr15	71691581	71701581	chr15	71058583	71068583
chr15	81589179	81599179	chr15	81430796	81440796
chr15	10188812	10198812	chr15	10180606	10190606
chr15	35888172	35898172	chr15	34531935	34541935
chr15	59208613	59218613	chr15	58999817	59009817
chr15	78750765	78760765	chr15	77299339	77309339
chr15	9079531	9089531	chr15	8708587	8718587
chr15	17241443	17251443	chr15	15990145	16000145
chr15	68889670	68899670	chr15	67600990	67610990
chr15	29859209	29869209	chr15	29830560	29840560
chr15	56227906	56237906	chr15	55979819	55989819
chr15	56258539	56268539	chr15	56059488	56069488
chr15	38867972	38877972	chr15	38700559	38710559
chr15	68018583	68028583	chr15	67711810	67721810
chr15	71511988	71521988	chr15	71443237	71453237
chr15	58929077	58939077	chr15	58630334	58640334
chr15	10509470	10519470	chr15	10501828	10511828
chr15	68458162	68468162	chr15	67000669	67010669
chr15	18680205	18690205	chr15	18399616	18409616
chr15	68492126	68502126	chr15	67639116	67649116
chr15	20580336	20590336	chr15	20561323	20571323
chr15	25890019	25900019	chr15	25850262	25860262
chr15	67658577	67668577	chr15	66569109	66579109
chr15	35771480	35781480	chr15	34959515	34969515
chr15	48191985	48201985	chr15	47882558	47892558
chr15	51539776	51549776	chr15	50772752	50782752
chr15	4080435	4090435	chr15	3970162	3980162
chr15	10809171	10819171	chr15	10730153	10740153
chr15	79898772	79908772	chr15	79547500	79557500
chr15	17409109	17419109	chr15	15860828	15870828
chr15	36318693	36328693	chr15	36312058	36322058
chr15	54130228	54140228	chr15	54019949	54029949
chr15	52948657	52958657	chr15	51668872	51678872
chr15	73209609	73219609	chr15	73090994	73100994
chr15	3768217	3778217	chr15	3679807	3689807
chr15	12221581	12231581	chr15	11099282	11109282
chr15	76099952	76109952	chr15	76040581	76050581
chr15	65490048	65500048	chr15	65360814	65370814
chr15	35908872	35918872	chr15	35010508	35020508
chr15	42268936	42278936	chr15	42260913	42270913
chr15	4069863	4079863	chr15	3939493	3949493
chr15	48639120	48649120	chr15	48580180	48590180
chr15	21751385	21761385	chr15	21430814	21440814
chr15	69759019	69769019	chr15	69700289	69710289
chr15	36520602	36530602	chr15	36450150	36460150
chr15	71030223	71040223	chr15	70881380	70891380
chr15	21869207	21879207	chr15	21572144	21582144
chr15	72798940	72808940	chr15	72730151	72740151
chr15	52740073	52750073	chr15	52699553	52709553
chr15	60599736	60609736	chr15	60581486	60591486
chr15	12219226	12229226	chr15	11799282	11809282
chr15	50579800	50589800	chr15	50440535	50450535
chr15	68451856	68461856	chr15	66988874	66998874
chr15	79799237	79809237	chr15	79659685	79669685
chr15	36431201	36441201	chr15	36321161	36331161
chr15	41129228	41139228	chr15	41030084	41040084
chr15	48949574	48959574	chr15	48930259	48940259
chr15	36110778	36120778	chr15	34809077	34819077
chr15	30719597	30729597	chr15	29701061	29711061
chr15	46609259	46619259	chr15	46510224	46520224
chr15	30849749	30859749	chr15	29660691	29670691
chr15	46600371	46610371	chr15	46579133	46589133
chr15	18150285	18160285	chr15	17601480	17611480
chr15	39889349	39899349	chr15	39810306	39820306
chr15	72848457	72858457	chr15	72759304	72769304
chr15	28209439	28219439	chr15	26910410	26920410
chr15	60179236	60189236	chr15	60109988	60119988
chr15	76621717	76631717	chr15	75481471	75491471
chr15	56140485	56150485	chr15	56029907	56039907
chr15	39520965	39530965	chr15	39420130	39430130
chr15	45129725	45139725	chr15	45030211	45040211
chr15	68950483	68960483	chr15	67370027	67380027
chr15	72089644	72099644	chr15	71898702	71908702
chr15	27020924	27030924	chr15	26919106	26929106
chr15	45199814	45209814	chr15	45099511	45109511
chr15	33241029	33251029	chr15	32929243	32939243
chr15	48989218	48999218	chr15	48980907	48990907
chr15	6440085	6450085	chr15	6380327	6390327
chr15	55747767	55757767	chr15	55740739	55750739
chr15	20170519	20180519	chr15	20069470	20079470
chr15	57538873	57548873	chr15	57390331	57400331
chr15	64998408	65008408	chr15	64620998	64630998
chr15	32539811	32549811	chr15	32450808	32460808
chr15	11779363	11789363	chr15	11761091	11771091
chr15	70850407	70860407	chr15	70700324	70710324
chr15	36051306	36061306	chr15	34719979	34729979
chr15	20339376	20349376	chr15	20309972	20319972
chr15	68689913	68699913	chr15	68579630	68589630
chr15	26986251	26996251	chr15	26251626	26261626
chr15	45199933	45209933	chr15	45170465	45180465
chr15	73199978	73209978	chr15	73160573	73170573
chr15	40019769	40029769	chr15	39999876	40009876
chr15	56519489	56529489	chr15	56499907	56509907
chr15	20819182	20829182	chr15	20770063	20780063
chr15	45359475	45369475	chr15	45289436	45299436
chr15	11330743	11340743	chr15	11249905	11259905
chr15	76708594	76718594	chr15	75490074	75500074
chr15	55490693	55500693	chr15	55389524	55399524
chr15	6969269	6979269	chr15	6770323	6780323
chr15	28679322	28689322	chr15	27742124	27752124
chr15	16528712	16538712	chr15	15911187	15921187
chr15	70360114	70370114	chr15	70260052	70270052
chr15	71999733	72009733	chr15	71961018	71971018
chr15	64918489	64928489	chr15	64689116	64699116
chr15	57179293	57189293	chr15	57112253	57122253
chr15	10270043	10280043	chr15	10249700	10259700
chr15	48148846	48158846	chr15	47801337	47811337
chr15	77291605	77301605	chr15	76190961	76200961
chr15	22249772	22259772	chr15	22100562	22110562
chr15	54899386	54909386	chr15	54790143	54800143
chr15	41539655	41549655	chr15	41430252	41440252
chr15	53159704	53169704	chr15	52960171	52970171
chr15	22229387	22239387	chr15	22160404	22170404
chr15	31529212	31539212	chr15	31309057	31319057
chr15	17291606	17301606	chr15	15899733	15909733
chr15	68159909	68169909	chr15	67659248	67669248
chr15	6648475	6658475	chr15	6559444	6569444
chr15	82059922	82069922	chr15	81999819	82009819
chr15	68978363	68988363	chr15	67599955	67609955
chr15	68470366	68480366	chr15	66751565	66761565
chr15	83059883	83069883	chr15	83030396	83040396
chr15	12588836	12598836	chr15	12570194	12580194
chr15	49829856	49839856	chr15	49799703	49809703
chr15	49559944	49569944	chr15	49550178	49560178
chr15	38239316	38249316	chr15	38231897	38241897
chr15	16680291	16690291	chr15	15399032	15409032
chr15	28578053	28588053	chr15	27379960	27389960
chr15	11320588	11330588	chr15	11280219	11290219
chr15	9979179	9989179	chr15	9971086	9981086
chr15	70230847	70240847	chr15	70220173	70230173
chr15	54949499	54959499	chr15	54941084	54951084
chr15	65611088	65621088	chr15	65259751	65269751
chr15	66250840	66260840	chr15	66160975	66170975
chr15	65799651	65809651	chr15	65679929	65689929
chr15	44839739	44849739	chr15	44770994	44780994
chr15	54148745	54158745	chr15	53960270	53970270
chr15	48989977	48999977	chr15	48929891	48939891
chr15	68398548	68408548	chr15	67050791	67060791
chr15	62639188	62649188	chr15	62620509	62630509
chr15	41249298	41259298	chr15	41239790	41249790
chr15	78869527	78879527	chr15	77271585	77281585
chr15	15339357	15349357	chr15	15260825	15270825
chr15	38249884	38259884	chr15	38190342	38200342
chr15	73209443	73219443	chr15	71968779	71978779
chr15	10609661	10619661	chr15	10539925	10549925
chr15	47020111	47030111	chr15	46979248	46989248
chr15	78809944	78819944	chr15	77209523	77219523
chr15	54900182	54910182	chr15	54830849	54840849
chr15	63781537	63791537	chr15	63570665	63580665
chr15	18119361	18129361	chr15	16281498	16291498
chr15	20598517	20608517	chr15	20540520	20550520
chr15	37940166	37950166	chr15	37870345	37880345
chr15	50970341	50980341	chr15	50850108	50860108
chr15	32417983	32427983	chr15	32410721	32420721
chr15	41509588	41519588	chr15	41500735	41510735
chr15	17421611	17431611	chr15	15609463	15619463
chr15	40270590	40280590	chr15	39951575	39961575
chr15	50619655	50629655	chr15	50600628	50610628
chr15	45679851	45689851	chr15	45559107	45569107
chr15	78670139	78680139	chr15	77937673	77947673
chr15	55670667	55680667	chr15	55630015	55640015
chr15	70249717	70259717	chr15	70230944	70240944
chr15	57941353	57951353	chr15	57540117	57550117
chr15	47721367	47731367	chr15	47479966	47489966
chr15	42641353	42651353	chr15	41311094	41321094
chr15	26821648	26831648	chr15	26347572	26357572
chr15	76109470	76119470	chr15	75199562	75209562
chr15	14210288	14220288	chr15	14099957	14109957
chr15	18539256	18549256	chr15	18460074	18470074
chr15	40849215	40859215	chr15	40570705	40580705
chr15	64309890	64319890	chr15	64228642	64238642
chr15	47729147	47739147	chr15	47709111	47719111
chr15	74909445	74919445	chr15	74320304	74330304
chr15	55470748	55480748	chr15	55450108	55460108
chr15	19939818	19949818	chr15	19689975	19699975
chr15	36080427	36090427	chr15	34730439	34740439
chr15	35850103	35860103	chr15	34569342	34579342
chr15	10919856	10929856	chr15	10900438	10910438
chr15	30449064	30459064	chr15	30441250	30451250
chr15	47009932	47019932	chr15	46949507	46959507
chr15	77178978	77188978	chr15	75429577	75439577
chr15	36019339	36029339	chr15	34800548	34810548
chr15	29642942	29652942	chr15	29430502	29440502
chr15	32450016	32460016	chr15	32289536	32299536
chr15	61880383	61890383	chr15	61700442	61710442
chr15	10570676	10580676	chr15	10090119	10100119
chr15	48230734	48240734	chr15	48169418	48179418
chr15	44569701	44579701	chr15	44520866	44530866
chr15	31090606	31100606	chr15	31029144	31039144
chr15	5918205	5928205	chr15	5100169	5110169
chr15	46969833	46979833	chr15	46830177	46840177
chr15	57679357	57689357	chr15	57671513	57681513
chr15	76607579	76617579	chr15	75430893	75440893
chr15	38810734	38820734	chr15	37719431	37729431
chr15	28792029	28802029	chr15	27728933	27738933
chr15	24809721	24819721	chr15	24539893	24549893
chr15	21019775	21029775	chr15	20969813	20979813
chr15	58629805	58639805	chr15	58077431	58087431
chr15	21789268	21799268	chr15	21780832	21790832
chr15	55879200	55889200	chr15	55858343	55868343
chr15	34351781	34361781	chr15	33320306	33330306
chr15	39399950	39409950	chr15	39319792	39329792
chr15	76730689	76740689	chr15	75460737	75470737
chr15	70819376	70829376	chr15	70790486	70800486
chr15	45180912	45190912	chr15	45059770	45069770
chr15	35868905	35878905	chr15	35849915	35859915
chr15	45449636	45459636	chr15	45400042	45410042
chr15	74969878	74979878	chr15	74223067	74233067
chr15	70298550	70308550	chr15	70230892	70240892
chr15	45978613	45988613	chr15	45849259	45859259
chr15	16709280	16719280	chr15	15389969	15399969
chr15	56579165	56589165	chr15	56471174	56481174
chr15	39580507	39590507	chr15	39280310	39290310
chr15	73039535	73049535	chr15	72938285	72948285
chr15	47429907	47439907	chr15	47390627	47400627
chr15	80069045	80079045	chr15	79949857	79959857
chr15	65589848	65599848	chr15	65539320	65549320
chr15	19470503	19480503	chr15	19179855	19189855
chr15	82601358	82611358	chr15	81359667	81369667
chr15	39168640	39178640	chr15	39161018	39171018
chr15	49079639	49089639	chr15	49060325	49070325
chr15	78639878	78649878	chr15	77389714	77399714
chr15	35520264	35530264	chr15	34668724	34678724
chr15	32770471	32780471	chr15	32637804	32647804
chr15	20039053	20049053	chr15	18600216	18610216
chr15	12519184	12529184	chr15	11240534	11250534
chr15	17321334	17331334	chr15	15989692	15999692
chr15	74630723	74640723	chr15	74448816	74458816
chr15	23469086	23479086	chr15	23462327	23472327
chr15	58780604	58790604	chr15	58700914	58710914
chr15	21289756	21299756	chr15	21240216	21250216
chr15	45110211	45120211	chr15	45041174	45051174
chr15	62399902	62409902	chr15	62232978	62242978
chr15	59279930	59289930	chr15	59028954	59038954
chr15	29680105	29690105	chr15	29619333	29629333
chr15	51649970	51659970	chr15	51630475	51640475
chr15	24039735	24049735	chr15	24000311	24010311
chr15	32400151	32410151	chr15	32339843	32349843
chr15	22070391	22080391	chr15	21880109	21890109
chr15	27590689	27600689	chr15	27108044	27118044
chr15	55400107	55410107	chr15	55360618	55370618
chr15	61799665	61809665	chr15	61759807	61769807
chr15	76448377	76458377	chr15	75243145	75253145
chr15	65819545	65829545	chr15	65770966	65780966
chr15	70740025	70750025	chr15	70679913	70689913
chr15	36131108	36141108	chr15	34678211	34688211
chr15	29300480	29310480	chr15	28938239	28948239
chr15	59190534	59200534	chr15	59090504	59100504
chr15	30830582	30840582	chr15	29450290	29460290
chr15	65858173	65868173	chr15	65760831	65770831
chr15	55298949	55308949	chr15	55239242	55249242
chr15	18922269	18932269	chr15	18897535	18907535
chr15	20889963	20899963	chr15	20819942	20829942
chr15	7918735	7928735	chr15	6510899	6520899
chr15	26589781	26599781	chr15	26429730	26439730
chr15	36039852	36049852	chr15	34721153	34731153
chr15	45930314	45940314	chr15	45839788	45849788
chr15	6090144	6100144	chr15	4797458	4807458
chr15	38650151	38660151	chr15	38560757	38570757
chr15	78749294	78759294	chr15	77330575	77340575
chr15	17550889	17560889	chr15	16080103	16090103
chr15	31149760	31159760	chr15	31099574	31109574
chr15	44389796	44399796	chr15	44369499	44379499
chr15	21118786	21128786	chr15	21040643	21050643
chr15	32660162	32670162	chr15	32630702	32640702
chr15	15761162	15771162	chr15	15500049	15510049
chr15	3690692	3700692	chr15	3618934	3628934
chr15	79299802	79309802	chr15	78908717	78918717
chr15	54919889	54929889	chr15	54701066	54711066
chr15	21069018	21079018	chr15	21058292	21068292
chr15	57290699	57300699	chr15	57209928	57219928
chr15	62400193	62410193	chr15	62218604	62228604
chr15	54478583	54488583	chr15	54370044	54380044
chr15	47720789	47730789	chr15	47520413	47530413
chr15	34978983	34988983	chr15	34671012	34681012
chr15	39709331	39719331	chr15	39679800	39689800
chr15	71039135	71049135	chr15	71029982	71039982
chr15	56191239	56201239	chr15	56022670	56032670
chr15	18217969	18227969	chr15	17530119	17540119
chr15	38329763	38339763	chr15	38231431	38241431
chr15	50319272	50329272	chr15	50289712	50299712
chr15	18589253	18599253	chr15	18581026	18591026
chr15	59099797	59109797	chr15	59039927	59049927
chr15	33419307	33429307	chr15	33250031	33260031
chr15	35979487	35989487	chr15	34460056	34470056
chr15	23789155	23799155	chr15	22700187	22710187
chr15	78748647	78758647	chr15	77262597	77272597
chr15	20400746	20410746	chr15	20310514	20320514
chr15	44710155	44720155	chr15	44679725	44689725
chr15	64479560	64489560	chr15	64471496	64481496
chr15	35911444	35921444	chr15	34569035	34579035
chr15	54221067	54231067	chr15	54170459	54180459
chr15	22659022	22669022	chr15	22650797	22660797
chr15	51588848	51598848	chr15	50527996	50537996
chr15	5780404	5790404	chr15	4580034	4590034
chr15	64898866	64908866	chr15	64529165	64539165
chr15	5039647	5049647	chr15	5030953	5040953
chr15	72390100	72400100	chr15	72161522	72171522
chr15	27580360	27590360	chr15	27289814	27299814
chr15	68001848	68011848	chr15	67140048	67150048
chr15	11719324	11729324	chr15	11630243	11640243
chr15	33919474	33929474	chr15	33499453	33509453
chr15	69121107	69131107	chr15	68999318	69009318
chr15	12100400	12110400	chr15	11939518	11949518
chr15	43040616	43050616	chr15	43019807	43029807
chr15	11509932	11519932	chr15	11480525	11490525
chr15	35048847	35058847	chr15	34999049	35009049
chr15	71791193	71801193	chr15	70351423	70361423
chr15	49319211	49329211	chr15	49281360	49291360
chr15	68380571	68390571	chr15	67629280	67639280
chr15	36399403	36409403	chr15	36321131	36331131
chr15	58570011	58580011	chr15	58196698	58206698
chr15	78096587	78106587	chr15	78090939	78100939
chr15	63909879	63919879	chr15	63800214	63810214
chr15	76929545	76939545	chr15	75550614	75560614
chr15	40790825	40800825	chr15	40749697	40759697
chr15	59449207	59459207	chr15	59291359	59301359
chr15	48731866	48741866	chr15	48388367	48398367
chr15	41119746	41129746	chr15	41079949	41089949
chr15	29520297	29530297	chr15	29431005	29441005
chr15	68880241	68890241	chr15	67691480	67701480
chr15	44070246	44080246	chr15	44040145	44050145
chr15	20451058	20461058	chr15	20389756	20399756
chr15	35958467	35968467	chr15	34881275	34891275
chr15	63958503	63968503	chr15	63781233	63791233
chr15	54188861	54198861	chr15	54180017	54190017
chr15	37399490	37409490	chr15	37349632	37359632
chr15	64370237	64380237	chr15	64167805	64177805
chr15	73268922	73278922	chr15	73260550	73270550
chr15	50237957	50247957	chr15	49920832	49930832
chr15	17310993	17320993	chr15	16010632	16020632
chr15	59382132	59392132	chr15	59039481	59049481
chr15	65839932	65849932	chr15	65769919	65779919
chr15	63849200	63859200	chr15	63830575	63840575
chr15	6029558	6039558	chr15	5050068	5060068
chr15	30648140	30658140	chr15	29058219	29068219
chr15	29720194	29730194	chr15	29680521	29690521
chr15	47788067	47798067	chr15	47781196	47791196
chr15	5868171	5878171	chr15	4868237	4878237
chr15	66098123	66108123	chr15	66059324	66069324
chr15	37209489	37219489	chr15	37100402	37110402
chr15	50361217	50371217	chr15	49999054	50009054
chr15	58849447	58859447	chr15	58790530	58800530
chr15	75218211	75228211	chr15	75027628	75037628
chr15	72051190	72061190	chr15	71950262	71960262
chr15	30740626	30750626	chr15	29280128	29290128
chr15	51579585	51589585	chr15	50501255	50511255
chr15	64390063	64400063	chr15	64161270	64171270
chr15	58550249	58560249	chr15	58197489	58207489
chr15	50789132	50799132	chr15	50448981	50458981
chr15	35777874	35787874	chr15	34971082	34981082
chr15	38079501	38089501	chr15	38009855	38019855
chr15	22219468	22229468	chr15	22159868	22169868
chr15	49980552	49990552	chr15	49919626	49929626
chr15	36560015	36570015	chr15	36459153	36469153
chr15	78630293	78640293	chr15	77331595	77341595
chr15	36648507	36658507	chr15	36311399	36321399
chr15	73739464	73749464	chr15	73669989	73679989
chr15	59789071	59799071	chr15	58739690	58749690
chr15	45449194	45459194	chr15	45329874	45339874
chr15	50939852	50949852	chr15	50448829	50458829
chr15	22269674	22279674	chr15	22219950	22229950
chr15	8210258	8220258	chr15	6810393	6820393
chr15	66050303	66060303	chr15	63890164	63900164
chr15	47379375	47389375	chr15	47159951	47169951
chr15	10319434	10329434	chr15	10139890	10149890
chr15	78731234	78741234	chr15	77331182	77341182
chr15	41129424	41139424	chr15	41019363	41029363
chr15	5949832	5959832	chr15	5127983	5137983
chr15	68167777	68177777	chr15	67638762	67648762
chr15	52650518	52660518	chr15	52558944	52568944
chr15	45600152	45610152	chr15	45541088	45551088
chr15	73259507	73269507	chr15	72127611	72137611
chr15	79109916	79119916	chr15	78900565	78910565
chr15	45449857	45459857	chr15	45279052	45289052
chr15	76570403	76580403	chr15	75318567	75328567
chr15	83170545	83180545	chr15	83029661	83039661
chr15	80469838	80479838	chr15	80452022	80462022
chr15	51339177	51349177	chr15	50519728	50529728
chr15	71600071	71610071	chr15	71570290	71580290
chr15	35887782	35897782	chr15	34879237	34889237
chr15	26900736	26910736	chr15	26260235	26270235
chr15	54840829	54850829	chr15	54750780	54760780
chr15	21110381	21120381	chr15	21058333	21068333
chr15	58779638	58789638	chr15	58770044	58780044
chr15	49478662	49488662	chr15	49370482	49380482
chr15	69040349	69050349	chr15	67611260	67621260
chr15	51872905	51882905	chr15	50461963	50471963
chr15	64949687	64959687	chr15	64688214	64698214
chr15	17279701	17289701	chr15	15998922	16008922
chr15	31529271	31539271	chr15	31280279	31290279
chr15	37150020	37160020	chr15	37069621	37079621
chr15	45359103	45369103	chr15	45320311	45330311
chr15	13837941	13847941	chr15	13640493	13650493
chr15	11569117	11579117	chr15	11561197	11571197
chr15	22240944	22250944	chr15	22200528	22210528
chr15	9433710	9443710	chr15	9258546	9268546
chr15	30738168	30748168	chr15	29270421	29280421
chr15	56189793	56199793	chr15	56161559	56171559
chr15	49089805	49099805	chr15	49049778	49059778
chr15	17462156	17472156	chr15	16049474	16059474
chr15	43319990	43329990	chr15	43290396	43300396
chr15	82589245	82599245	chr15	82458865	82468865
chr15	82681133	82691133	chr15	82399022	82409022
chr15	17199579	17209579	chr15	16021343	16031343
chr15	79780491	79790491	chr15	79680069	79690069
chr15	26298973	26308973	chr15	26290291	26300291
chr15	56009526	56019526	chr15	55990171	56000171
chr15	30057449	30067449	chr15	30050875	30060875
chr15	64488943	64498943	chr15	64209799	64219799
chr15	79299849	79309849	chr15	78890514	78900514
chr15	11519898	11529898	chr15	11460533	11470533
chr15	68679140	68689140	chr15	67479839	67489839
chr15	18288299	18298299	chr15	16960144	16970144
chr15	45170726	45180726	chr15	45090004	45100004
chr15	81390049	81400049	chr15	80909805	80919805
chr15	71030132	71040132	chr15	70907747	70917747
chr15	16930240	16940240	chr15	15378795	15388795
chr15	39339823	39349823	chr15	39330940	39340940
chr15	71189554	71199554	chr15	71129789	71139789
chr15	42828587	42838587	chr15	42731407	42741407
chr15	81880974	81890974	chr15	81740528	81750528
chr15	23159139	23169139	chr15	23150511	23160511
chr15	68509894	68519894	chr15	67020385	67030385
chr15	72820080	72830080	chr15	72700323	72710323
chr15	30919185	30929185	chr15	29369812	29379812
chr15	19108975	19118975	chr15	18930004	18940004
chr15	78780751	78790751	chr15	77599761	77609761
chr15	30891298	30901298	chr15	29408106	29418106
chr15	44131081	44141081	chr15	43959156	43969156
chr15	22069419	22079419	chr15	22039878	22049878
chr15	29300107	29310107	chr15	29269553	29279553
chr15	80659561	80669561	chr15	80420658	80430658
chr15	30698607	30708607	chr15	29780087	29790087
chr15	77171347	77181347	chr15	75500680	75510680
chr15	6140858	6150858	chr15	5009789	5019789
chr15	35691667	35701667	chr15	35402180	35412180
chr15	11711613	11721613	chr15	11420491	11430491
chr15	23470165	23480165	chr15	23379572	23389572
chr15	21329181	21339181	chr15	21290619	21300619
chr15	12060995	12070995	chr15	11890843	11900843
chr15	11340672	11350672	chr15	11119754	11129754
chr15	49130453	49140453	chr15	48859638	48869638
chr15	51140553	51150553	chr15	50772326	50782326
chr15	46389285	46399285	chr15	46370627	46380627
chr15	71760336	71770336	chr15	71750128	71760128
chr15	28581363	28591363	chr15	27089413	27099413
chr15	63759624	63769624	chr15	63591047	63601047
chr15	10669249	10679249	chr15	10509970	10519970
chr15	43081014	43091014	chr15	42950649	42960649
chr15	55210038	55220038	chr15	55169823	55179823
chr15	52090706	52100706	chr15	52020486	52030486
chr15	18939866	18949866	chr15	18922277	18932277
chr15	67421381	67431381	chr15	66589706	66599706
chr15	13849639	13859639	chr15	13719767	13729767
chr15	70809833	70819833	chr15	70730511	70740511
chr15	45749421	45759421	chr15	45689795	45699795
chr15	8780834	8790834	chr15	7519055	7529055
chr15	75079090	75089090	chr15	73919198	73929198
chr15	11778944	11788944	chr15	11771010	11781010
chr15	80759740	80769740	chr15	80451615	80461615
chr15	10909033	10919033	chr15	10790218	10800218
chr15	21580663	21590663	chr15	21510238	21520238
chr15	8270978	8280978	chr15	6981392	6991392
chr15	44859165	44869165	chr15	44788507	44798507
chr15	79850091	79860091	chr15	79750812	79760812
chr15	10909733	10919733	chr15	10869211	10879211
chr15	16710189	16720189	chr15	15350253	15360253
chr15	57599260	57609260	chr15	57409077	57419077
chr15	39249680	39259680	chr15	39090335	39100335
chr15	20700993	20710993	chr15	20590756	20600756
chr15	35579653	35589653	chr15	35570409	35580409
chr15	76692354	76702354	chr15	75530462	75540462
chr15	17179372	17189372	chr15	15858007	15868007
chr15	39869907	39879907	chr15	39850200	39860200
chr15	12793477	12803477	chr15	12736683	12746683
chr15	52308285	52318285	chr15	52300903	52310903
chr15	46699463	46709463	chr15	46690282	46700282
chr15	38640501	38650501	chr15	38579967	38589967
chr15	65479359	65489359	chr15	65380681	65390681
chr15	46900518	46910518	chr15	46810158	46820158
chr15	30730290	30740290	chr15	28971572	28981572
chr15	53080117	53090117	chr15	53019548	53029548
chr15	34518776	34528776	chr15	33440905	33450905
chr15	30829763	30839763	chr15	29811091	29821091
chr15	69050512	69060512	chr15	67692362	67702362
chr15	37610290	37620290	chr15	37318022	37328022
chr15	10571040	10581040	chr15	10448442	10458442
chr15	21320076	21330076	chr15	21239956	21249956
chr15	60059552	60069552	chr15	60000443	60010443
chr15	46740093	46750093	chr15	46720864	46730864
chr15	17329482	17339482	chr15	16068565	16078565
chr15	64968953	64978953	chr15	64689946	64699946
chr15	79959815	79969815	chr15	79941114	79951114
chr15	6032685	6042685	chr15	5080307	5090307
chr15	46420181	46430181	chr15	46400639	46410639
chr15	21650327	21660327	chr15	21449508	21459508
chr15	27727927	27737927	chr15	27721107	27731107
chr15	65737740	65747740	chr15	65670371	65680371
chr15	29700245	29710245	chr15	29380032	29390032
chr15	18729106	18739106	chr15	18700898	18710898
chr15	30640737	30650737	chr15	30082024	30092024
chr15	68009961	68019961	chr15	66659259	66669259
chr15	18993842	19003842	chr15	18309934	18319934
chr15	12129904	12139904	chr15	11810142	11820142
chr15	10159699	10169699	chr15	10150392	10160392
chr15	42769186	42779186	chr15	42750986	42760986
chr15	58389723	58399723	chr15	58192609	58202609
chr15	59368502	59378502	chr15	59330409	59340409
chr15	79131720	79141720	chr15	77628656	77638656
chr15	20640631	20650631	chr15	20429088	20439088
chr15	31579454	31589454	chr15	31359782	31369782
chr15	20299555	20309555	chr15	20270258	20280258
chr15	62748757	62758757	chr15	62618759	62628759
chr15	57869846	57879846	chr15	57571590	57581590
chr15	14547943	14557943	chr15	14530255	14540255
chr15	66239277	66249277	chr15	66230683	66240683
chr15	5770403	5780403	chr15	4709272	4719272
chr15	55178839	55188839	chr15	55129839	55139839
chr15	53408716	53418716	chr15	53402343	53412343
chr15	75218292	75228292	chr15	75041904	75051904
chr15	20929436	20939436	chr15	20900475	20910475
chr15	60110665	60120665	chr15	60021052	60031052
chr15	66279261	66289261	chr15	65962357	65972357
chr15	56469506	56479506	chr15	56450638	56460638
chr15	17210134	17220134	chr15	15810197	15820197
chr15	35779024	35789024	chr15	34587643	34597643
chr15	56609735	56619735	chr15	56550330	56560330
chr15	41018934	41028934	chr15	41001110	41011110
chr15	51018804	51028804	chr15	51000121	51010121
chr15	19979953	19989953	chr15	19940685	19950685
chr15	27570469	27580469	chr15	27359066	27369066
chr15	59158948	59168948	chr15	59150954	59160954
chr15	36270510	36280510	chr15	34809479	34819479
chr15	30129755	30139755	chr15	29018623	29028623
chr15	27609791	27619791	chr15	26938883	26948883
chr15	36679464	36689464	chr15	36430993	36440993
chr15	31449129	31459129	chr15	31430481	31440481
chr15	45360015	45370015	chr15	45300205	45310205
chr15	61809044	61819044	chr15	61689947	61699947
chr15	51491735	51501735	chr15	50421202	50431202
chr15	67477924	67487924	chr15	66548098	66558098
chr15	12049711	12059711	chr15	11889976	11899976
chr15	61419194	61429194	chr15	61411667	61421667
chr15	49100185	49110185	chr15	48928850	48938850
chr15	17430643	17440643	chr15	15851346	15861346
chr15	44189024	44199024	chr15	44150861	44160861
chr15	25379040	25389040	chr15	25209047	25219047
chr15	72350467	72360467	chr15	72160870	72170870
chr15	55748429	55758429	chr15	55699756	55709756
chr15	21840375	21850375	chr15	21599626	21609626
chr15	48098950	48108950	chr15	48091375	48101375
chr15	11410389	11420389	chr15	11099322	11109322
chr15	68528872	68538872	chr15	67460605	67470605
chr15	74947935	74957935	chr15	74271491	74281491
chr15	78670418	78680418	chr15	77518606	77528606
chr15	37060994	37070994	chr15	36919968	36929968
chr15	40271376	40281376	chr15	40060314	40070314
chr15	9009081	9019081	chr15	7949387	7959387
chr15	82252647	82262647	chr15	82099930	82109930
chr15	38231195	38241195	chr15	38150674	38160674
chr15	78979514	78989514	chr15	78907814	78917814
chr15	66471311	66481311	chr15	66400699	66410699
chr15	39210023	39220023	chr15	39080491	39090491
chr15	60889517	60899517	chr15	60880226	60890226
chr15	21599497	21609497	chr15	21580322	21590322
chr15	77022449	77032449	chr15	75561234	75571234
chr15	55010083	55020083	chr15	54961242	54971242
chr15	63321551	63331551	chr15	61759647	61769647
chr15	15108774	15118774	chr15	14730412	14740412
chr15	71290547	71300547	chr15	71099431	71109431
chr15	35838687	35848687	chr15	34850518	34860518
chr15	18039862	18049862	chr15	17659593	17669593
chr15	16959609	16969609	chr15	15850430	15860430
chr15	60727763	60737763	chr15	60482286	60492286
chr15	57640060	57650060	chr15	57589713	57599713
chr15	44090979	44100979	chr15	43970087	43980087
chr15	23899370	23909370	chr15	23789310	23799310
chr15	66079732	66089732	chr15	66000317	66010317
chr15	68580021	68590021	chr15	67610086	67620086
chr15	68310027	68320027	chr15	66959073	66969073
chr15	73830436	73840436	chr15	73609329	73619329
chr15	10909520	10919520	chr15	10769810	10779810
chr15	29288010	29298010	chr15	29280951	29290951
chr15	13228698	13238698	chr15	12930577	12940577
chr15	76880527	76890527	chr15	75407982	75417982
chr15	73499238	73509238	chr15	73450160	73460160
chr15	41269773	41279773	chr15	41179400	41189400
chr15	75139456	75149456	chr15	75068252	75078252
chr15	69578896	69588896	chr15	69370913	69380913
chr15	12557635	12567635	chr15	11839131	11849131
chr15	21179403	21189403	chr15	21119850	21129850
chr15	78461172	78471172	chr15	77451162	77461162
chr15	63329555	63339555	chr15	62568853	62578853
chr15	70862382	70872382	chr15	70771226	70781226
chr15	69850262	69860262	chr15	69579542	69589542
chr15	11629963	11639963	chr15	11549763	11559763
chr15	44830495	44840495	chr15	44769511	44779511
chr15	17619605	17629605	chr15	15830607	15840607
chr15	68709556	68719556	chr15	68379614	68389614
chr15	73510441	73520441	chr15	73409769	73419769
chr15	45480253	45490253	chr15	45420001	45430001
chr15	5670397	5680397	chr15	4700227	4710227
chr15	45360038	45370038	chr15	45269071	45279071
chr15	72999754	73009754	chr15	72968916	72978916
chr15	61420625	61430625	chr15	60329407	60339407
chr15	26038687	26048687	chr15	26031151	26041151
chr15	39680233	39690233	chr15	39018858	39028858
chr15	10060711	10070711	chr15	9776472	9786472
chr15	18700657	18710657	chr15	18649335	18659335
chr15	47242156	47252156	chr15	46809672	46819672
chr15	35670551	35680551	chr15	34840527	34850527
chr15	76639663	76649663	chr15	75188419	75198419
chr15	46289740	46299740	chr15	46169470	46179470
chr15	65620260	65630260	chr15	65470361	65480361
chr15	19090429	19100429	chr15	18512952	18522952
chr15	11738342	11748342	chr15	11219772	11229772
chr15	54841297	54851297	chr15	54760262	54770262
chr15	40379598	40389598	chr15	40360523	40370523
chr15	9770557	9780557	chr15	9679743	9689743
chr15	26839343	26849343	chr15	26639761	26649761
chr15	44529059	44539059	chr15	44489617	44499617
chr15	71019986	71029986	chr15	70900162	70910162
chr15	69229307	69239307	chr15	69209652	69219652
chr15	21858874	21868874	chr15	21850388	21860388
chr15	13779545	13789545	chr15	13639328	13649328
chr15	77100859	77110859	chr15	76441779	76451779
chr15	18268234	18278234	chr15	16849043	16859043
chr15	25939870	25949870	chr15	25841125	25851125
chr15	32570078	32580078	chr15	32438323	32448323
chr15	46989828	46999828	chr15	46942062	46952062
chr15	20169930	20179930	chr15	20140931	20150931
chr15	47040217	47050217	chr15	46941831	46951831
chr15	82057701	82067701	chr15	81727563	81737563
chr15	26170418	26180418	chr15	26100140	26110140
chr15	63700266	63710266	chr15	63541377	63551377
chr15	78689549	78699549	chr15	77401561	77411561
chr15	34369730	34379730	chr15	33600954	33610954
chr15	25389612	25399612	chr15	25221884	25231884
chr15	57859994	57869994	chr15	57670901	57680901
chr15	11360183	11370183	chr15	11219120	11229120
chr15	69887513	69897513	chr15	69630115	69640115
chr15	33869814	33879814	chr15	33690419	33700419
chr15	67182696	67192696	chr15	66610526	66620526
chr15	68129291	68139291	chr15	66869319	66879319
chr15	22250121	22260121	chr15	22111117	22121117
chr15	30948511	30958511	chr15	29421916	29431916
chr15	51621873	51631873	chr15	50471462	50481462
chr15	26739253	26749253	chr15	26689442	26699442
chr15	51679716	51689716	chr15	50460136	50470136
chr15	52080657	52090657	chr15	51980412	51990412
chr15	49961703	49971703	chr15	49651005	49661005
chr15	12302130	12312130	chr15	12269720	12279720
chr15	32709817	32719817	chr15	32660965	32670965
chr15	5709469	5719469	chr15	4627266	4637266
chr15	12050260	12060260	chr15	12030820	12040820
chr15	44878958	44888958	chr15	44728893	44738893
chr15	6100848	6110848	chr15	6060660	6070660
chr15	79369328	79379328	chr15	79320377	79330377
chr15	61189772	61199772	chr15	61161039	61171039
chr15	8759525	8769525	chr15	7449063	7459063
chr15	68260518	68270518	chr15	67799097	67809097
chr15	64378320	64388320	chr15	64160460	64170460
chr15	68190841	68200841	chr15	66909369	66919369
chr15	44280385	44290385	chr15	44220416	44230416
chr15	67209809	67219809	chr15	66877741	66887741
chr15	64471311	64481311	chr15	64200541	64210541
chr15	52299893	52309893	chr15	52290700	52300700
chr15	21749808	21759808	chr15	21522331	21532331
chr15	59219602	59229602	chr15	59050914	59060914
chr15	38420185	38430185	chr15	38399815	38409815
chr15	29720631	29730631	chr15	29629689	29639689
chr15	77079405	77089405	chr15	75560116	75570116
chr15	25302056	25312056	chr15	25219321	25229321
chr15	39190059	39200059	chr15	39109780	39119780
chr15	48079886	48089886	chr15	47788685	47798685
chr15	22059896	22069896	chr15	22010638	22020638
chr15	40858455	40868455	chr15	40851182	40861182
chr15	38070139	38080139	chr15	37518335	37528335
chr15	17228615	17238615	chr15	15838643	15848643
chr15	38660533	38670533	chr15	38599958	38609958
chr15	77059987	77069987	chr15	75899297	75909297
chr15	52679411	52689411	chr15	52471990	52481990
chr15	59798758	59808758	chr15	59028700	59038700
chr15	46660923	46670923	chr15	46508827	46518827
chr15	38320044	38330044	chr15	38250211	38260211
chr15	41348509	41358509	chr15	41169362	41179362
chr15	48890927	48900927	chr15	48820246	48830246
chr15	33898590	33908590	chr15	33711321	33721321
chr15	47409527	47419527	chr15	47390477	47400477
chr15	10280252	10290252	chr15	10209932	10219932
chr15	46249118	46259118	chr15	46150665	46160665
chr15	76358638	76368638	chr15	75220362	75230362
chr15	63918723	63928723	chr15	63820832	63830832
chr15	21717675	21727675	chr15	21651422	21661422
chr15	38838954	38848954	chr15	38709981	38719981
chr15	41598883	41608883	chr15	41590883	41600883
chr15	36033724	36043724	chr15	34591348	34601348
chr15	39509445	39519445	chr15	39019265	39029265
chr15	34620523	34630523	chr15	33569959	33579959
chr15	51419272	51429272	chr15	50450416	50460416
chr15	52869401	52879401	chr15	51899512	51909512
chr15	67139095	67149095	chr15	67106940	67116940
chr15	17341829	17351829	chr15	15909106	15919106
chr15	70781824	70791824	chr15	70749811	70759811
chr15	47990388	48000388	chr15	47899504	47909504
chr15	46970346	46980346	chr15	46859736	46869736
chr15	59541057	59551057	chr15	59528983	59538983
chr15	44210887	44220887	chr15	44159844	44169844
chr15	24830749	24840749	chr15	24480810	24490810
chr15	61501294	61511294	chr15	60509749	60519749
chr15	20010688	20020688	chr15	18451837	18461837
chr15	15010160	15020160	chr15	14960564	14970564
chr15	49380365	49390365	chr15	49299084	49309084
chr15	54889690	54899690	chr15	54810590	54820590
chr15	8049952	8059952	chr15	7970375	7980375
chr15	45418643	45428643	chr15	45239027	45249027
chr15	13879397	13889397	chr15	13568882	13578882
chr15	71199609	71209609	chr15	71090743	71100743
chr15	52710729	52720729	chr15	52479494	52489494
chr15	38869171	38879171	chr15	38530939	38540939
chr15	12500906	12510906	chr15	11819949	11829949
chr15	5692173	5702173	chr15	4750306	4760306
chr15	76619223	76629223	chr15	75500557	75510557
chr15	55579796	55589796	chr15	55540107	55550107
chr15	11619770	11629770	chr15	11539770	11549770
chr15	73769991	73779991	chr15	73670264	73680264
chr15	18180204	18190204	chr15	16281861	16291861
chr15	69308794	69318794	chr15	69189596	69199596
chr15	68499790	68509790	chr15	67219945	67229945
chr15	70840551	70850551	chr15	70650393	70660393
chr15	58658974	58668974	chr15	58640638	58650638
chr15	58501172	58511172	chr15	57162077	57172077
chr15	60049437	60059437	chr15	60030530	60040530
chr15	78719905	78729905	chr15	78460359	78470359
chr15	59780266	59790266	chr15	59168832	59178832
chr15	11321834	11331834	chr15	11119194	11129194
chr15	71930097	71940097	chr15	71889544	71899544
chr15	53080666	53090666	chr15	51890386	51900386
chr15	60650114	60660114	chr15	60531558	60541558
chr15	78679013	78689013	chr15	77670643	77680643
chr15	36037958	36047958	chr15	34829068	34839068
chr15	38309174	38319174	chr15	38290321	38300321
chr15	69307571	69317571	chr15	69220842	69230842
chr15	40949343	40959343	chr15	40607590	40617590
chr15	64970340	64980340	chr15	64720062	64730062
chr15	77770217	77780217	chr15	77470337	77480337
chr15	18679816	18689816	chr15	18669782	18679782
chr15	34339113	34349113	chr15	33320926	33330926
chr15	22808840	22818840	chr15	22779973	22789973
chr15	35971493	35981493	chr15	34720951	34730951
chr15	7108976	7118976	chr15	6980509	6990509
chr15	46071254	46081254	chr15	46049377	46059377
chr15	34489857	34499857	chr15	33008272	33018272
chr15	56480339	56490339	chr15	56388800	56398800
chr15	35590091	35600091	chr15	35010043	35020043
chr15	56140213	56150213	chr15	56059621	56069621
chr15	46990087	47000087	chr15	46848872	46858872
chr15	9178265	9188265	chr15	8020605	8030605
chr15	57869732	57879732	chr15	57660185	57670185
chr15	35869932	35879932	chr15	34901466	34911466
chr15	35808820	35818820	chr15	34757027	34767027
chr15	20180749	20190749	chr15	19089590	19099590
chr15	74988159	74998159	chr15	73751278	73761278
chr15	29220225	29230225	chr15	29070180	29080180
chr15	21999285	22009285	chr15	21989780	21999780
chr15	16659537	16669537	chr15	15390301	15400301
chr15	62040369	62050369	chr15	61989306	61999306
chr15	47649500	47659500	chr15	47620487	47630487
chr15	45469968	45479968	chr15	45449735	45459735
chr15	37909994	37919994	chr15	37889497	37899497
chr15	82330357	82340357	chr15	82200349	82210349
chr15	75168993	75178993	chr15	75069001	75079001
chr15	13911135	13921135	chr15	13660688	13670688
chr15	68738571	68748571	chr15	67280335	67290335
chr15	42668995	42678995	chr15	42410248	42420248
chr15	59028739	59038739	chr15	59020667	59030667
chr15	71592080	71602080	chr15	71560045	71570045
chr15	16820600	16830600	chr15	15401663	15411663
chr15	66519832	66529832	chr15	66400556	66410556
chr15	30509662	30519662	chr15	29759373	29769373
chr15	64459104	64469104	chr15	64420692	64430692
chr15	80811925	80821925	chr15	80291492	80301492
chr15	23721534	23731534	chr15	23341446	23351446
chr15	31989112	31999112	chr15	31920255	31930255
chr15	61340988	61350988	chr15	60820629	60830629
chr15	76999741	77009741	chr15	75518605	75528605
chr15	56230793	56240793	chr15	56096976	56106976
chr15	32730835	32740835	chr15	32619701	32629701
chr15	53079753	53089753	chr15	51860177	51870177
chr15	38377973	38387973	chr15	37302129	37312129
chr15	64471217	64481217	chr15	64179684	64189684
chr15	13940429	13950429	chr15	13660390	13670390
chr15	22889909	22899909	chr15	22751810	22761810
chr15	77197861	77207861	chr15	76189333	76199333
chr15	30810642	30820642	chr15	29228881	29238881
chr15	76560086	76570086	chr15	75400391	75410391
chr15	10880274	10890274	chr15	10869977	10879977
chr15	26798572	26808572	chr15	26320739	26330739
chr15	38250740	38260740	chr15	38179968	38189968
chr15	76649990	76659990	chr15	76231802	76241802
chr15	46650180	46660180	chr15	46559872	46569872
chr15	25001034	25011034	chr15	24710835	24720835
chr15	18009092	18019092	chr15	17660437	17670437
chr15	54830065	54840065	chr15	54810807	54820807
chr15	49489964	49499964	chr15	49380174	49390174
chr15	78880759	78890759	chr15	77488144	77498144
chr15	17428567	17438567	chr15	15859859	15869859
chr15	52959686	52969686	chr15	51838273	51848273
chr15	46909917	46919917	chr15	46809453	46819453
chr15	56330283	56340283	chr15	56080472	56090472
chr15	50519876	50529876	chr15	50500312	50510312
chr15	7840114	7850114	chr15	6510164	6520164
chr15	60589211	60599211	chr15	60581810	60591810
chr15	28540005	28550005	chr15	28449885	28459885
chr15	23449760	23459760	chr15	23319679	23329679
chr15	78731162	78741162	chr15	77271088	77281088
chr15	59780427	59790427	chr15	59230975	59240975
chr15	74939274	74949274	chr15	74930436	74940436
chr15	35948296	35958296	chr15	34919663	34929663
chr15	20290819	20300819	chr15	20240051	20250051
chr15	45979569	45989569	chr15	45880049	45890049
chr15	10888506	10898506	chr15	10880777	10890777
chr15	13859941	13869941	chr15	13661254	13671254
chr15	57179788	57189788	chr15	56970786	56980786
chr15	69109293	69119293	chr15	69100648	69110648
chr15	18171751	18181751	chr15	17041542	17051542
chr15	46929453	46939453	chr15	46800347	46810347
chr15	12349811	12359811	chr15	12231060	12241060
chr15	65460183	65470183	chr15	65360211	65370211
chr15	76892055	76902055	chr15	75540266	75550266
chr15	6489773	6499773	chr15	6349917	6359917
chr15	48930218	48940218	chr15	48809991	48819991
chr15	56430667	56440667	chr15	56390038	56400038
chr15	35869711	35879711	chr15	34920542	34930542
chr15	47760854	47770854	chr15	47670148	47680148
chr15	68308946	68318946	chr15	66619091	66629091
chr15	67581293	67591293	chr15	66611553	66621553
chr15	5938410	5948410	chr15	4721503	4731503
chr15	37968891	37978891	chr15	37960658	37970658
chr15	68197842	68207842	chr15	66958696	66968696
chr15	48740343	48750343	chr15	48630164	48640164
chr15	4109499	4119499	chr15	3970605	3980605
chr15	72030824	72040824	chr15	71949960	71959960
chr15	76671969	76681969	chr15	75599825	75609825
chr15	15210922	15220922	chr15	15139530	15149530
chr15	55230574	55240574	chr15	55199551	55209551
chr15	7799536	7809536	chr15	7739668	7749668
chr15	10501115	10511115	chr15	10381076	10391076
chr15	35451225	35461225	chr15	34619062	34629062
chr15	7310664	7320664	chr15	7219316	7229316
chr15	13928028	13938028	chr15	13631102	13641102
chr15	59607127	59617127	chr15	59299539	59309539
chr15	30729099	30739099	chr15	29936641	29946641
chr15	30599836	30609836	chr15	29430541	29440541
chr15	77360333	77370333	chr15	76159869	76169869
chr15	57942458	57952458	chr15	57558959	57568959
chr15	8060008	8070008	chr15	7999872	8009872
chr15	18930501	18940501	chr15	18880312	18890312
chr15	76688586	76698586	chr15	75481050	75491050
chr15	9719769	9729769	chr15	9700028	9710028
chr15	68888551	68898551	chr15	67499739	67509739
chr15	79969883	79979883	chr15	78879400	78889400
chr15	30921468	30931468	chr15	29430112	29440112
chr15	10839179	10849179	chr15	10668983	10678983
chr15	35890287	35900287	chr15	34650542	34660542
chr15	41158217	41168217	chr15	40609067	40619067
chr15	47973162	47983162	chr15	47881284	47891284
chr15	59039558	59049558	chr15	59000971	59010971
chr15	42879487	42889487	chr15	42859764	42869764
chr15	40170049	40180049	chr15	40100193	40110193
chr15	46571334	46581334	chr15	46510498	46520498
chr15	69099032	69109032	chr15	67530694	67540694
chr15	51288335	51298335	chr15	50529719	50539719
chr15	43860481	43870481	chr15	43680631	43690631
chr15	65610371	65620371	chr15	65569793	65579793
chr15	35841092	35851092	chr15	35171411	35181411
chr15	54919931	54929931	chr15	54799686	54809686
chr15	56228314	56238314	chr15	56038606	56048606
chr15	68878002	68888002	chr15	67631680	67641680
chr15	47309900	47319900	chr15	47281405	47291405
chr15	35898606	35908606	chr15	35451422	35461422
chr15	66401359	66411359	chr15	65963319	65973319
chr15	40150786	40160786	chr15	40100062	40110062
chr15	15691284	15701284	chr15	15339889	15349889
chr15	16841550	16851550	chr15	15410077	15420077
chr15	47430051	47440051	chr15	47401196	47411196
chr15	27870419	27880419	chr15	27790409	27800409
chr15	78800649	78810649	chr15	77471749	77481749
chr15	54669591	54679591	chr15	54560531	54570531
chr15	54679519	54689519	chr15	54629881	54639881
chr15	71999754	72009754	chr15	71888259	71898259
chr15	11719884	11729884	chr15	11131816	11141816
chr15	12419389	12429389	chr15	11910526	11920526
chr15	54389297	54399297	chr15	54380488	54390488
chr15	16779885	16789885	chr15	15609540	15619540
chr15	58460304	58470304	chr15	58189968	58199968
chr15	64238597	64248597	chr15	64230908	64240908
chr15	31649748	31659748	chr15	31641694	31651694
chr15	68401617	68411617	chr15	66811029	66821029
chr15	56591544	56601544	chr15	56509992	56519992
chr15	22300050	22310050	chr15	22150543	22160543
chr15	54020031	54030031	chr15	53989985	53999985
chr15	58919437	58929437	chr15	58760093	58770093
chr15	40990572	41000572	chr15	40608303	40618303
chr15	68909651	68919651	chr15	68800595	68810595
chr15	76961224	76971224	chr15	76821438	76831438
chr15	29909679	29919679	chr15	29890793	29900793
chr15	40299627	40309627	chr15	40220477	40230477
chr15	69799675	69809675	chr15	69791643	69801643
chr15	38640180	38650180	chr15	38569467	38579467
chr15	12179225	12189225	chr15	12130277	12140277
chr15	16380500	16390500	chr15	15600937	15610937
chr15	42610962	42620962	chr15	41321270	41331270
chr15	54543526	54553526	chr15	54269611	54279611
chr15	38808884	38818884	chr15	38530324	38540324
chr15	76819850	76829850	chr15	75500148	75510148
chr15	46941396	46951396	chr15	46789837	46799837
chr15	14450112	14460112	chr15	14410620	14420620
chr15	72800246	72810246	chr15	72700735	72710735
chr15	46859977	46869977	chr15	46789574	46799574
chr15	68848824	68858824	chr15	67530308	67540308
chr15	32148545	32158545	chr15	32120318	32130318
chr15	11330596	11340596	chr15	11150466	11160466
chr15	13299089	13309089	chr15	13270337	13280337
chr15	30540276	30550276	chr15	30057381	30067381
chr15	21849537	21859537	chr15	21830152	21840152
chr15	78588556	78598556	chr15	77411034	77421034
chr15	54479743	54489743	chr15	54281517	54291517
chr15	59781797	59791797	chr15	59241045	59251045
chr15	49809867	49819867	chr15	49800063	49810063
chr15	80709617	80719617	chr15	80640082	80650082
chr15	65789422	65799422	chr15	65760684	65770684
chr15	34199258	34209258	chr15	34011431	34021431
chr15	33751638	33761638	chr15	33469832	33479832
chr15	19958917	19968917	chr15	19950548	19960548
chr15	64959505	64969505	chr15	64822781	64832781
chr15	72519613	72529613	chr15	72170095	72180095
chr15	33329623	33339623	chr15	32963151	32973151
chr15	5739775	5749775	chr15	4751519	4761519
chr15	65653015	65663015	chr15	65259882	65269882
chr15	53579624	53589624	chr15	53509987	53519987
chr15	46700114	46710114	chr15	46649502	46659502
chr15	18200287	18210287	chr15	17602356	17612356
chr15	46929718	46939718	chr15	46900075	46910075
chr15	47329136	47339136	chr15	47188068	47198068
chr15	44801392	44811392	chr15	44770338	44780338
chr15	52320125	52330125	chr15	52183634	52193634
chr15	57869050	57879050	chr15	57547705	57557705
chr15	44430044	44440044	chr15	44360710	44370710
chr15	47379362	47389362	chr15	47242184	47252184
chr15	7330137	7340137	chr15	7250369	7260369
chr15	54679330	54689330	chr15	54639683	54649683
chr15	76350428	76360428	chr15	75068944	75078944
chr15	63919314	63929314	chr15	63811495	63821495
chr15	55330149	55340149	chr15	55101523	55111523
chr15	49860098	49870098	chr15	49450430	49460430
chr15	5831766	5841766	chr15	5739818	5749818
chr15	74871560	74881560	chr15	74029207	74039207
chr15	19950471	19960471	chr15	19729420	19739420
chr15	29870460	29880460	chr15	29843102	29853102
chr15	48250387	48260387	chr15	48159554	48169554
chr15	55879941	55889941	chr15	55820412	55830412
chr15	28428739	28438739	chr15	28290921	28300921
chr15	17340146	17350146	chr15	15830527	15840527
chr15	48232146	48242146	chr15	47882691	47892691
chr15	34319962	34329962	chr15	33859121	33869121
chr15	12088304	12098304	chr15	11779921	11789921
chr15	68589489	68599489	chr15	67630060	67640060
chr15	12210843	12220843	chr15	11902544	11912544
chr15	53019253	53029253	chr15	53010708	53020708
chr15	76589539	76599539	chr15	76340619	76350619
chr15	43720022	43730022	chr15	43640490	43650490
chr15	10839460	10849460	chr15	10689741	10699741
chr15	37179187	37189187	chr15	37070280	37080280
chr15	45429578	45439578	chr15	45380162	45390162
chr15	12078136	12088136	chr15	11846988	11856988
chr15	31281031	31291031	chr15	31160633	31170633
chr15	55360276	55370276	chr15	55081543	55091543
chr15	46579163	46589163	chr15	46529940	46539940
chr15	54389648	54399648	chr15	54370241	54380241
chr15	19470744	19480744	chr15	19129817	19139817
chr15	10638299	10648299	chr15	10259664	10269664
chr15	5170017	5180017	chr15	4889512	4899512
chr15	39560183	39570183	chr15	39448861	39458861
chr15	10629898	10639898	chr15	10540085	10550085
chr15	16829690	16839690	chr15	15369311	15379311
chr15	79389998	79399998	chr15	79310205	79320205
chr15	32710062	32720062	chr15	32651503	32661503
chr15	67470764	67480764	chr15	66970188	66980188
chr15	73679330	73689330	chr15	73670474	73680474
chr15	28730084	28740084	chr15	28710003	28720003
chr15	56259180	56269180	chr15	56211076	56221076
chr15	74719197	74729197	chr15	74710862	74720862
chr15	48771994	48781994	chr15	48389867	48399867
chr15	65479581	65489581	chr15	65390359	65400359
chr15	38099881	38109881	chr15	38061034	38071034
chr15	51498305	51508305	chr15	50499588	50509588
chr15	81276831	81286831	chr15	81019119	81029119
chr15	64489445	64499445	chr15	64231641	64241641
chr15	25369498	25379498	chr15	25270203	25280203
chr15	51450288	51460288	chr15	50740075	50750075
chr15	55747713	55757713	chr15	55649021	55659021
chr15	41699974	41709974	chr15	41520180	41530180
chr15	30788832	30798832	chr15	29740779	29750779
chr15	58669586	58679586	chr15	58640541	58650541
chr15	46330051	46340051	chr15	46270068	46280068
chr15	28209400	28219400	chr15	26930080	26940080
chr15	31240280	31250280	chr15	31199923	31209923
chr15	33790966	33800966	chr15	33549085	33559085
chr15	68219633	68229633	chr15	67858862	67868862
chr15	17440592	17450592	chr15	16168753	16178753
chr15	50971596	50981596	chr15	50739397	50749397
chr15	23750627	23760627	chr15	23710485	23720485
chr15	82590205	82600205	chr15	82409961	82419961
chr15	23819351	23829351	chr15	23810595	23820595
chr15	52659314	52669314	chr15	52580430	52590430
chr15	6449494	6459494	chr15	6380791	6390791
chr15	83148610	83158610	chr15	83049789	83059789
chr15	21328871	21338871	chr15	21258391	21268391
chr15	42859792	42869792	chr15	42718492	42728492
chr15	61850478	61860478	chr15	61730905	61740905
chr15	70850961	70860961	chr15	70771039	70781039
chr15	35809199	35819199	chr15	34649648	34659648
chr15	74179618	74189618	chr15	74110800	74120800
chr15	46941309	46951309	chr15	46859354	46869354
chr15	53070671	53080671	chr15	52969046	52979046
chr15	57759564	57769564	chr15	57752543	57762543
chr15	42661871	42671871	chr15	41397818	41407818
chr15	54069678	54079678	chr15	54050257	54060257
chr15	17590322	17600322	chr15	16079852	16089852
chr15	63319986	63329986	chr15	63290075	63300075
chr15	22589830	22599830	chr15	22569731	22579731
chr15	78848439	78858439	chr15	77621046	77631046
chr15	72060965	72070965	chr15	71898221	71908221
chr15	35840141	35850141	chr15	34459394	34469394
chr15	76318978	76328978	chr15	76311485	76321485
chr15	68208545	68218545	chr15	66862425	66872425
chr15	24039643	24049643	chr15	24029902	24039902
chr15	13220450	13230450	chr15	12951505	12961505
chr15	5939209	5949209	chr15	5880019	5890019
chr15	12480122	12490122	chr15	11839045	11849045
chr15	5689562	5699562	chr15	4650719	4660719
chr15	26731298	26741298	chr15	26369716	26379716
chr15	45989493	45999493	chr15	45980151	45990151
chr15	55209333	55219333	chr15	54959861	54969861
chr15	44680779	44690779	chr15	44519990	44529990
chr15	45470246	45480246	chr15	45331243	45341243
chr15	10060855	10070855	chr15	9660083	9670083
chr15	27719938	27729938	chr15	26390960	26400960
chr15	73519348	73529348	chr15	73346965	73356965
chr15	82279948	82289948	chr15	82201131	82211131
chr15	35651506	35661506	chr15	35568759	35578759
chr15	72408409	72418409	chr15	72129582	72139582
chr15	26789998	26799998	chr15	26372342	26382342
chr15	15601597	15611597	chr15	15428791	15438791
chr15	79280358	79290358	chr15	79189945	79199945
chr15	49359280	49369280	chr15	49290553	49300553
chr15	52379640	52389640	chr15	52289810	52299810
chr15	37241327	37251327	chr15	37076874	37086874
chr15	73170513	73180513	chr15	71938525	71948525
chr15	56180120	56190120	chr15	56117726	56127726
chr15	70239641	70249641	chr15	70170262	70180262
chr15	14949838	14959838	chr15	14929928	14939928
chr15	58409230	58419230	chr15	58389950	58399950
chr15	33160393	33170393	chr15	33040228	33050228
chr15	76607328	76617328	chr15	75479632	75489632
chr15	16751005	16761005	chr15	15389065	15399065
chr15	68309240	68319240	chr15	66760799	66770799
chr15	51559855	51569855	chr15	50411117	50421117
chr15	76850572	76860572	chr15	75539693	75549693
chr15	67358950	67368950	chr15	67351252	67361252
chr15	58928199	58938199	chr15	58669166	58679166
chr15	56209992	56219992	chr15	56150264	56160264
chr15	35720008	35730008	chr15	35697657	35707657
chr15	65760178	65770178	chr15	65738378	65748378
chr15	51108662	51118662	chr15	50740108	50750108
chr15	15309782	15319782	chr15	15260963	15270963
chr15	55729724	55739724	chr15	55699812	55709812
chr15	68240892	68250892	chr15	67280575	67290575
chr15	16540408	16550408	chr15	16089579	16099579
chr15	68250375	68260375	chr15	67760624	67770624
chr15	68359586	68369586	chr15	67151347	67161347
chr15	49370077	49380077	chr15	49289545	49299545
chr15	6007541	6017541	chr15	5030688	5040688
chr15	6158371	6168371	chr15	5162695	5172695
chr15	47000011	47010011	chr15	46979836	46989836
chr15	27549191	27559191	chr15	27120771	27130771
chr15	79139362	79149362	chr15	77549257	77559257
chr15	42769590	42779590	chr15	41340266	41350266
chr15	27241028	27251028	chr15	26887104	26897104
chr15	10079769	10089769	chr15	9825740	9835740
chr15	78430440	78440440	chr15	77451590	77461590
chr15	78639208	78649208	chr15	77518510	77528510
chr15	76761897	76771897	chr15	75248491	75258491
chr15	58810220	58820220	chr15	58670445	58680445
chr15	9458905	9468905	chr15	9191099	9201099
chr15	6279918	6289918	chr15	5090803	5100803
chr15	10621112	10631112	chr15	10478805	10488805
chr15	45499823	45509823	chr15	45429887	45439887
chr15	23829315	23839315	chr15	23790494	23800494
chr15	70830176	70840176	chr15	70750257	70760257
chr15	47329333	47339333	chr15	47281128	47291128
chr15	82510566	82520566	chr15	82419916	82429916
chr15	79749651	79759651	chr15	79699350	79709350
chr15	80519797	80529797	chr15	80439121	80449121
chr15	59219924	59229924	chr15	59209905	59219905
chr15	55259377	55269377	chr15	55209806	55219806
chr15	77169331	77179331	chr15	75610577	75620577
chr15	45510226	45520226	chr15	45081022	45091022
chr15	57942260	57952260	chr15	57189530	57199530
chr15	10699022	10709022	chr15	10690082	10700082
chr15	5839241	5849241	chr15	4939821	4949821
chr15	80120544	80130544	chr15	78869650	78879650
chr15	5489394	5499394	chr15	4880181	4890181
chr15	65620120	65630120	chr15	65550361	65560361
chr15	37808908	37818908	chr15	37780790	37790790
chr15	8000807	8010807	chr15	6500918	6510918
chr15	23001453	23011453	chr15	22889531	22899531
chr15	31511773	31521773	chr15	31309673	31319673
chr15	35970774	35980774	chr15	34890167	34900167
chr15	78640498	78650498	chr15	78119369	78129369
chr15	40419548	40429548	chr15	40319761	40329761
chr15	62319601	62329601	chr15	62279980	62289980
chr15	44649798	44659798	chr15	44620279	44630279
chr15	22640121	22650121	chr15	22600400	22610400
chr15	10810579	10820579	chr15	10699400	10709400
chr15	30459383	30469383	chr15	28959883	28969883
chr15	58450088	58460088	chr15	58410491	58420491
chr15	65829508	65839508	chr15	65719311	65729311
chr15	23828801	23838801	chr15	23770902	23780902
chr15	55279431	55289431	chr15	55270638	55280638
chr15	27609265	27619265	chr15	26850939	26860939
chr15	66098691	66108691	chr15	65962977	65972977
chr15	62480033	62490033	chr15	62420439	62430439
chr15	28510016	28520016	chr15	26870478	26880478
chr15	62081196	62091196	chr15	61890906	61900906
chr15	76559159	76569159	chr15	75561086	75571086
chr15	45939630	45949630	chr15	45840743	45850743
chr15	17170262	17180262	chr15	15839389	15849389
chr15	65470454	65480454	chr15	65419782	65429782
chr15	71809719	71819719	chr15	71779584	71789584
chr15	15709309	15719309	chr15	15279728	15289728
chr15	77070140	77080140	chr15	75292288	75302288
chr15	59129702	59139702	chr15	59009108	59019108
chr15	21289791	21299791	chr15	21210927	21220927
chr15	10350147	10360147	chr15	10198425	10208425
chr15	3779612	3789612	chr15	3689535	3699535
chr15	78718034	78728034	chr15	77460732	77470732
chr15	58108987	58118987	chr15	58101164	58111164
chr15	50319702	50329702	chr15	50250601	50260601
chr15	49350067	49360067	chr15	49329558	49339558
chr15	77437392	77447392	chr15	75928939	75938939
chr15	17330426	17340426	chr15	15899702	15909702
chr15	68350201	68360201	chr15	66939921	66949921
chr15	27690661	27700661	chr15	26788959	26798959
chr15	32990387	33000387	chr15	32950676	32960676
chr15	18259774	18269774	chr15	18009812	18019812
chr15	10909483	10919483	chr15	10779529	10789529
chr15	32509419	32519419	chr15	32490539	32500539
chr15	69499288	69509288	chr15	69480064	69490064
chr15	65779490	65789490	chr15	65731182	65741182
chr15	75771836	75781836	chr15	75569830	75579830
chr15	51339161	51349161	chr15	51079955	51089955
chr15	41649502	41659502	chr15	41631079	41641079
chr15	65858999	65868999	chr15	65719948	65729948
chr15	49450343	49460343	chr15	49370367	49380367
chr15	61461509	61471509	chr15	61440899	61450899
chr15	6029515	6039515	chr15	6011686	6021686
chr15	46679611	46689611	chr15	46600475	46610475
chr15	59229913	59239913	chr15	59209554	59219554
chr15	31728816	31738816	chr15	31720434	31730434
chr15	17099959	17109959	chr15	15828218	15838218
chr15	58070674	58080674	chr15	57990588	58000588
chr15	55870517	55880517	chr15	55770564	55780564
chr15	65529660	65539660	chr15	65281873	65291873
chr15	19874004	19884004	chr15	19328412	19338412
chr15	61880085	61890085	chr15	61730419	61740419
chr15	16720678	16730678	chr15	15677137	15687137
chr15	33209891	33219891	chr15	33167632	33177632
chr15	55040046	55050046	chr15	54930382	54940382
chr15	66048442	66058442	chr15	63880638	63890638
chr15	61280223	61290223	chr15	61139180	61149180
chr15	28530434	28540434	chr15	28480754	28490754
chr15	74168902	74178902	chr15	74110509	74120509
chr15	66300215	66310215	chr15	66280387	66290387
chr15	66130110	66140110	chr15	66070019	66080019
chr15	50669609	50679609	chr15	50550182	50560182
chr15	45159846	45169846	chr15	45089288	45099288
chr15	65080089	65090089	chr15	64721261	64731261
chr15	58518613	58528613	chr15	58510810	58520810
chr15	35720314	35730314	chr15	35240734	35250734
chr15	53249631	53259631	chr15	53230122	53240122
chr15	53530277	53540277	chr15	53489829	53499829
chr15	48169511	48179511	chr15	48150114	48160114
chr15	49070150	49080150	chr15	49029866	49039866
chr15	41052497	41062497	chr15	40658384	40668384
chr15	68379158	68389158	chr15	67640579	67650579
chr15	31468677	31478677	chr15	31100048	31110048
chr15	49147907	49157907	chr15	48819011	48829011
chr15	78599904	78609904	chr15	77368889	77378889
chr15	69050875	69060875	chr15	67627383	67637383
chr15	57868861	57878861	chr15	57652065	57662065
chr15	54379684	54389684	chr15	54370647	54380647
chr15	78731005	78741005	chr15	77249624	77259624
chr15	82260983	82270983	chr15	82170809	82180809
chr15	73027228	73037228	chr15	72949904	72959904
chr15	69960500	69970500	chr15	69840371	69850371
chr15	32389645	32399645	chr15	32320435	32330435
chr15	40209808	40219808	chr15	40190825	40200825
chr15	12060672	12070672	chr15	11901068	11911068
chr15	76748853	76758853	chr15	75421197	75431197
chr15	25369262	25379262	chr15	25260619	25270619
chr15	8399083	8409083	chr15	8280392	8290392
chr15	65581661	65591661	chr15	65252058	65262058
chr15	66049238	66059238	chr15	64038433	64048433
chr15	48348972	48358972	chr15	48191772	48201772
chr15	35689250	35699250	chr15	34487804	34497804
chr15	9970474	9980474	chr15	9920730	9930730
chr15	10869733	10879733	chr15	10740179	10750179
chr15	44670629	44680629	chr15	44620745	44630745
chr15	59500802	59510802	chr15	59460485	59470485
chr15	31518862	31528862	chr15	31280335	31290335
chr15	61880393	61890393	chr15	61820413	61830413
chr15	22300433	22310433	chr15	22201590	22211590
chr15	38420575	38430575	chr15	38380369	38390369
chr15	56829591	56839591	chr15	56801196	56811196
chr15	20580788	20590788	chr15	20499117	20509117
chr15	63089900	63099900	chr15	62979269	62989269
chr15	18059036	18069036	chr15	17638863	17648863
chr15	57759731	57769731	chr15	57711850	57721850
chr15	15490500	15500500	chr15	15430999	15440999
chr15	75979408	75989408	chr15	75971241	75981241
chr15	75200689	75210689	chr15	75059958	75069958
chr15	11428785	11438785	chr15	11420836	11430836
chr15	64329845	64339845	chr15	64181370	64191370
chr15	76491561	76501561	chr15	75539812	75549812
chr15	68328676	68338676	chr15	67990513	68000513
chr15	29039647	29049647	chr15	28930570	28940570
chr15	74209506	74219506	chr15	73890203	73900203
chr15	55470024	55480024	chr15	55430218	55440218
chr15	60110057	60120057	chr15	60049440	60059440
chr15	18220740	18230740	chr15	16607896	16617896
chr15	42589050	42599050	chr15	42580351	42590351
chr15	45410320	45420320	chr15	45330238	45340238
chr15	19017868	19027868	chr15	18380305	18390305
chr15	35960183	35970183	chr15	35408456	35418456
chr15	76520443	76530443	chr15	75470896	75480896
chr15	59449667	59459667	chr15	59300467	59310467
chr15	52802124	52812124	chr15	52530949	52540949
chr15	38860066	38870066	chr15	38770461	38780461
chr15	31019319	31029319	chr15	30949284	30959284
chr15	38259203	38269203	chr15	38231142	38241142
chr15	11329883	11339883	chr15	11270076	11280076
chr15	58889760	58899760	chr15	58020585	58030585
chr15	54479085	54489085	chr15	54350025	54360025
chr15	32908838	32918838	chr15	32889933	32899933
chr15	28278771	28288771	chr15	28040094	28050094
chr15	4088557	4098557	chr15	3971037	3981037
chr15	54501042	54511042	chr15	54409498	54419498
chr15	57349831	57359831	chr15	57241435	57251435
chr15	51419073	51429073	chr15	51410745	51420745
chr15	8060243	8070243	chr15	6979559	6989559
chr15	78571571	78581571	chr15	77350354	77360354
chr15	61220555	61230555	chr15	61190102	61200102
chr15	58849516	58859516	chr15	58830284	58840284
chr15	46430011	46440011	chr15	46350480	46360480
chr15	52247710	52257710	chr15	52189237	52199237
chr15	26389543	26399543	chr15	26381021	26391021
chr15	29159694	29169694	chr15	27810886	27820886
chr15	68880919	68890919	chr15	68840348	68850348
chr15	5840884	5850884	chr15	5721676	5731676
chr15	74262016	74272016	chr15	73919442	73929442
chr15	39539068	39549068	chr15	39530546	39540546
chr15	37819680	37829680	chr15	37809476	37819476
chr15	30922384	30932384	chr15	29769382	29779382
chr15	70999065	71009065	chr15	70800340	70810340
chr15	25849263	25859263	chr15	25840958	25850958
chr15	38259538	38269538	chr15	38159769	38169769
chr15	29519690	29529690	chr15	29438234	29448234
chr15	13341267	13351267	chr15	13251299	13261299
chr15	53999021	54009021	chr15	53980318	53990318
chr15	64760315	64770315	chr15	64720026	64730026
chr15	35480895	35490895	chr15	35380340	35390340
chr15	32418251	32428251	chr15	32349403	32359403
chr15	57029538	57039538	chr15	56958595	56968595
chr15	51000420	51010420	chr15	50772697	50782697
chr15	17010861	17020861	chr15	15870152	15880152
chr15	68860151	68870151	chr15	67599887	67609887
chr15	44728954	44738954	chr15	44610327	44620327
chr15	38290182	38300182	chr15	38179810	38189810
chr15	3949764	3959764	chr15	3932296	3942296
chr15	69089728	69099728	chr15	69060016	69070016
chr15	5887707	5897707	chr15	4610286	4620286
chr15	6138585	6148585	chr15	4998929	5008929
chr15	35960077	35970077	chr15	34490431	34500431
chr15	16991712	17001712	chr15	15369551	15379551
chr15	23548988	23558988	chr15	23342297	23352297
chr15	41137154	41147154	chr15	41000274	41010274
chr15	76788990	76798990	chr15	75531274	75541274
chr15	76942021	76952021	chr15	75481025	75491025
chr15	67678072	67688072	chr15	67671110	67681110
chr15	73487432	73497432	chr15	72038430	72048430
chr15	18161475	18171475	chr15	16788999	16798999
chr15	27741426	27751426	chr15	27177810	27187810
chr15	30779361	30789361	chr15	29470067	29480067
chr15	65737987	65747987	chr15	65660313	65670313
chr15	59139655	59149655	chr15	59009988	59019988
chr15	43809362	43819362	chr15	43769887	43779887
chr15	78790696	78800696	chr15	77372228	77382228
chr15	37929301	37939301	chr15	37909763	37919763
chr15	79769211	79779211	chr15	79761467	79771467
chr15	17119284	17129284	chr15	15850020	15860020
chr15	35697293	35707293	chr15	35220698	35230698
chr15	59880971	59890971	chr15	59659176	59669176
chr15	4960181	4970181	chr15	4778839	4788839
chr15	30399364	30409364	chr15	29299500	29309500
chr15	79030433	79040433	chr15	77428256	77438256
chr15	61070069	61080069	chr15	61000841	61010841
chr15	68958936	68968936	chr15	67618136	67628136
chr15	53559664	53569664	chr15	53530478	53540478
chr15	48749332	48759332	chr15	48559139	48569139
chr15	76377588	76387588	chr15	75279640	75289640
chr15	14080342	14090342	chr15	14019684	14029684
chr15	10851712	10861712	chr15	10730376	10740376
chr15	30029255	30039255	chr15	29810138	29820138
chr15	71719951	71729951	chr15	71610567	71620567
chr15	71810230	71820230	chr15	71769978	71779978
chr15	22269683	22279683	chr15	22118837	22128837
chr15	19090650	19100650	chr15	18828901	18838901
chr15	55239346	55249346	chr15	55190965	55200965
chr15	18879514	18889514	chr15	18860456	18870456
chr15	23469697	23479697	chr15	23329104	23339104
chr15	30741423	30751423	chr15	29367987	29377987
chr15	24449822	24459822	chr15	24440772	24450772
chr15	20778977	20788977	chr15	20690579	20700579
chr15	65788976	65798976	chr15	65751532	65761532
chr15	38610074	38620074	chr15	38560318	38570318
chr15	36679252	36689252	chr15	36670570	36680570
chr15	63031250	63041250	chr15	62512658	62522658
chr15	46219706	46229706	chr15	46160891	46170891
chr15	17229617	17239617	chr15	16020360	16030360
chr15	73719637	73729637	chr15	73689992	73699992
chr15	39500178	39510178	chr15	39018763	39028763
chr15	17488759	17498759	chr15	16029530	16039530
chr15	54950177	54960177	chr15	54850783	54860783
chr15	25502577	25512577	chr15	25251112	25261112
chr15	60000193	60010193	chr15	58987212	58997212
chr15	80659507	80669507	chr15	80340433	80350433
chr15	60329849	60339849	chr15	60130242	60140242
chr15	51589245	51599245	chr15	50523264	50533264
chr15	60209977	60219977	chr15	60139325	60149325
chr15	11910956	11920956	chr15	11890619	11900619
chr15	54800161	54810161	chr15	54740332	54750332
chr15	10849854	10859854	chr15	10839990	10849990
chr15	9200067	9210067	chr15	8261083	8271083
chr15	14190106	14200106	chr15	14110138	14120138
chr15	24070753	24080753	chr15	23980593	23990593
chr15	18202307	18212307	chr15	16820027	16830027
chr15	56259134	56269134	chr15	56110067	56120067
chr15	45200451	45210451	chr15	45140703	45150703
chr15	30819013	30829013	chr15	29141470	29151470
chr15	32550438	32560438	chr15	32289447	32299447
chr15	19950413	19960413	chr15	19778675	19788675
chr15	10469221	10479221	chr15	10380649	10390649
chr15	10860778	10870778	chr15	10790400	10800400
chr15	47550584	47560584	chr15	47530254	47540254
chr15	45429147	45439147	chr15	45360425	45370425
chr15	14519076	14529076	chr15	14500836	14510836
chr15	53041285	53051285	chr15	52869489	52879489
chr15	55149165	55159165	chr15	55139335	55149335
chr15	43559236	43569236	chr15	43550701	43560701
chr15	76241023	76251023	chr15	75559113	75569113
chr15	40149321	40159321	chr15	40131036	40141036
chr15	30848286	30858286	chr15	29429441	29439441
chr15	22710324	22720324	chr15	22650054	22660054
chr15	71970551	71980551	chr15	71869493	71879493
chr15	64809990	64819990	chr15	64720393	64730393
chr15	8347435	8357435	chr15	8100629	8110629
chr15	77020254	77030254	chr15	76840552	76850552
chr15	46439994	46449994	chr15	46360554	46370554
chr15	11359905	11369905	chr15	11092043	11102043
chr15	20989663	20999663	chr15	20979885	20989885
chr15	76558574	76568574	chr15	75589467	75599467
chr15	9140724	9150724	chr15	7550748	7560748
chr15	13189111	13199111	chr15	13051112	13061112
chr15	49829500	49839500	chr15	49821608	49831608
chr15	57859771	57869771	chr15	57839597	57849597
chr15	45089333	45099333	chr15	45049551	45059551
chr15	79150637	79160637	chr15	77719946	77729946
chr15	79419494	79429494	chr15	79290881	79300881
chr15	57129606	57139606	chr15	57080039	57090039
chr15	5977192	5987192	chr15	4929587	4939587
chr15	46119653	46129653	chr15	46089922	46099922
chr15	17070422	17080422	chr15	15839714	15849714
chr15	68630924	68640924	chr15	67370417	67380417
chr15	39909584	39919584	chr15	39890406	39900406
chr15	7979135	7989135	chr15	6439973	6449973
chr15	35801078	35811078	chr15	34439716	34449716
chr15	17168082	17178082	chr15	15960352	15970352
chr15	54229459	54239459	chr15	54221471	54231471
chr15	68400050	68410050	chr15	66950472	66960472
chr15	54560083	54570083	chr15	54280297	54290297
chr15	74932305	74942305	chr15	74389863	74399863
chr15	53579658	53589658	chr15	53559226	53569226
chr15	22240803	22250803	chr15	22110147	22120147
chr15	23699411	23709411	chr15	23650503	23660503
chr15	77096627	77106627	chr15	75699768	75709768
chr15	26329443	26339443	chr15	26312856	26322856
chr15	55789509	55799509	chr15	55711114	55721114
chr15	53829535	53839535	chr15	53770384	53780384
chr15	77330072	77340072	chr15	76200586	76210586
chr15	47359435	47369435	chr15	47340909	47350909
chr15	76719997	76729997	chr15	75501192	75511192
chr15	24019622	24029622	chr15	24010348	24020348
chr15	53010027	53020027	chr15	52910530	52920530
chr15	55449569	55459569	chr15	55351444	55361444
chr15	53559197	53569197	chr15	53500484	53510484
chr15	35630041	35640041	chr15	35488963	35498963
chr15	46989822	46999822	chr15	46971145	46981145
chr15	52871306	52881306	chr15	51729332	51739332
chr15	39008763	39018763	chr15	38852503	38862503
chr15	46900077	46910077	chr15	46850164	46860164
chr15	54542298	54552298	chr15	54390468	54400468
chr15	60219930	60229930	chr15	60139080	60149080
chr15	23691254	23701254	chr15	23682568	23692568
chr15	8049983	8059983	chr15	7960348	7970348
chr15	38688603	38698603	chr15	38489956	38499956
chr15	46079826	46089826	chr15	46019811	46029811
chr15	44820289	44830289	chr15	44760399	44770399
chr15	59289396	59299396	chr15	59280699	59290699
chr15	38800334	38810334	chr15	38599506	38609506
chr15	18020657	18030657	chr15	17692743	17702743
chr15	17310575	17320575	chr15	16031574	16041574
chr15	37241255	37251255	chr15	36917681	36927681
chr15	16580524	16590524	chr15	15699775	15709775
chr15	76989958	76999958	chr15	75529222	75539222
chr15	39927489	39937489	chr15	39728947	39738947
chr15	35911222	35921222	chr15	35329782	35339782
chr15	66140512	66150512	chr15	66030730	66040730
chr15	45849681	45859681	chr15	45800736	45810736
chr15	22290181	22300181	chr15	22130998	22140998
chr15	58428146	58438146	chr15	57149356	57159356
chr15	19939365	19949365	chr15	18799655	18809655
chr15	17430039	17440039	chr15	15890155	15900155
chr15	29999103	30009103	chr15	29992978	30002978
chr15	12550626	12560626	chr15	11910386	11920386
chr15	27478777	27488777	chr15	27470905	27480905
chr15	8019863	8029863	chr15	6740611	6750611
chr15	19948670	19958670	chr15	19820163	19830163
chr15	53530564	53540564	chr15	53500280	53510280
chr15	30660652	30670652	chr15	29310290	29320290
chr15	34118026	34128026	chr15	33479495	33489495
chr15	78719661	78729661	chr15	77489719	77499719
chr15	10868772	10878772	chr15	10731227	10741227
chr15	78570685	78580685	chr15	77489917	77499917
chr15	43319760	43329760	chr15	43240168	43250168
chr15	22219541	22229541	chr15	22150620	22160620
chr15	11440761	11450761	chr15	11016047	11026047
chr15	16799696	16809696	chr15	15322270	15332270
chr15	48550062	48560062	chr15	48519750	48529750
chr15	8868868	8878868	chr15	8779840	8789840
chr15	59209550	59219550	chr15	59179743	59189743
chr15	20221546	20231546	chr15	18840679	18850679
chr15	66721456	66731456	chr15	66530203	66540203
chr15	32718743	32728743	chr15	32619393	32629393
chr15	39879481	39889481	chr15	39730086	39740086
chr15	59249409	59259409	chr15	59170480	59180480
chr15	15538028	15548028	chr15	15400022	15410022
chr15	74388206	74398206	chr15	74191037	74201037
chr15	10109899	10119899	chr15	10101721	10111721
chr15	18267467	18277467	chr15	16790797	16800797
chr15	54909976	54919976	chr15	54890430	54900430
chr15	21349249	21359249	chr15	21240315	21250315
chr15	65470037	65480037	chr15	65279581	65289581
chr15	72368970	72378970	chr15	72350204	72360204
chr15	70241207	70251207	chr15	70139959	70149959
chr15	5741617	5751617	chr15	4609247	4619247
chr15	6850618	6860618	chr15	6810174	6820174
chr15	16879474	16889474	chr15	15409493	15419493
chr15	25070041	25080041	chr15	25049203	25059203
chr15	33142298	33152298	chr15	32920632	32930632
chr15	49259809	49269809	chr15	49189268	49199268
chr15	10909728	10919728	chr15	10750136	10760136
chr15	13660381	13670381	chr15	13560472	13570472
chr15	65829258	65839258	chr15	65819672	65829672
chr15	49369939	49379939	chr15	49309755	49319755
chr15	58829575	58839575	chr15	58820248	58830248
chr15	59787103	59797103	chr15	58789929	58799929
chr15	70861137	70871137	chr15	70729555	70739555
chr15	78721712	78731712	chr15	77381019	77391019
chr15	28840468	28850468	chr15	28699148	28709148
chr15	54459576	54469576	chr15	54399804	54409804
chr15	36611041	36621041	chr15	36401002	36411002
chr15	61288873	61298873	chr15	61280628	61290628
chr15	52809315	52819315	chr15	52248611	52258611
chr15	66139319	66149319	chr15	66120280	66130280
chr15	78809635	78819635	chr15	77930782	77940782
chr15	32920307	32930307	chr15	32879134	32889134
chr15	38500297	38510297	chr15	38370321	38380321
chr15	71950343	71960343	chr15	71879978	71889978
chr15	28049868	28059868	chr15	26860690	26870690
chr15	17499380	17509380	chr15	16070573	16080573
chr15	33858918	33868918	chr15	33810325	33820325
chr15	69061591	69071591	chr15	67789942	67799942
chr15	68690244	68700244	chr15	68539680	68549680
chr15	27579946	27589946	chr15	26958956	26968956
chr15	67879686	67889686	chr15	67710627	67720627
chr15	37588223	37598223	chr15	37580608	37590608
chr15	35039276	35049276	chr15	34940021	34950021
chr15	69979827	69989827	chr15	69970518	69980518
chr15	47979787	47989787	chr15	47889487	47899487
chr15	64470772	64480772	chr15	64460548	64470548
chr15	56540174	56550174	chr15	56520544	56530544
chr15	28299484	28309484	chr15	28291479	28301479
chr15	57807472	57817472	chr15	57578690	57588690
chr15	76109548	76119548	chr15	75260339	75270339
chr15	49090215	49100215	chr15	48989904	48999904
chr15	9990138	10000138	chr15	9841401	9851401
chr15	26579900	26589900	chr15	26389422	26399422
chr15	22070702	22080702	chr15	22000368	22010368
chr15	44189168	44199168	chr15	44139395	44149395
chr15	27683867	27693867	chr15	26910556	26920556
chr15	50970918	50980918	chr15	50839125	50849125
chr15	76099982	76109982	chr15	75781117	75791117
chr15	47720981	47730981	chr15	47561122	47571122
chr15	53989553	53999553	chr15	53920069	53930069
chr15	45200119	45210119	chr15	45120354	45130354
chr15	18180352	18190352	chr15	16569032	16579032
chr15	29937424	29947424	chr15	29909700	29919700
chr15	35038629	35048629	chr15	35032006	35042006
chr15	47119466	47129466	chr15	46970329	46980329
chr15	6049259	6059259	chr15	5071684	5081684
chr15	68289008	68299008	chr15	67379670	67389670
chr15	8859578	8869578	chr15	8769735	8779735
chr15	44410381	44420381	chr15	44360615	44370615
chr15	75180358	75190358	chr15	75049294	75059294
chr15	76748212	76758212	chr15	75450556	75460556
chr15	27120642	27130642	chr15	26969916	26979916
chr15	63350302	63360302	chr15	63250562	63260562
chr15	13769901	13779901	chr15	13619260	13629260
chr15	20100051	20110051	chr15	19192974	19202974
chr15	65459446	65469446	chr15	65390122	65400122
chr15	46071476	46081476	chr15	46060078	46070078
chr15	25359754	25369754	chr15	25199741	25209741
chr15	28541100	28551100	chr15	27228103	27238103
chr15	59051535	59061535	chr15	59010016	59020016
chr15	19627591	19637591	chr15	19191314	19201314
chr15	58331764	58341764	chr15	58240000	58250000
chr15	61948008	61958008	chr15	61650191	61660191
chr15	80689376	80699376	chr15	80610032	80620032
chr15	15040489	15050489	chr15	14970712	14980712
chr15	78429961	78439961	chr15	78262644	78272644
chr15	23448858	23458858	chr15	23440192	23450192
chr15	71689418	71699418	chr15	71539862	71549862
chr15	56199544	56209544	chr15	56170163	56180163
chr15	19159596	19169596	chr15	18340964	18350964
chr15	22199935	22209935	chr15	22171095	22181095
chr15	10668622	10678622	chr15	10379336	10389336
chr15	77219705	77229705	chr15	75690460	75700460
chr15	65559864	65569864	chr15	65539935	65549935
chr15	66720430	66730430	chr15	66558865	66568865
chr15	76940938	76950938	chr15	75580156	75590156
chr15	39909627	39919627	chr15	39849730	39859730
chr15	28339547	28349547	chr15	26921404	26931404
chr15	18960327	18970327	chr15	18890185	18900185
chr15	69153244	69163244	chr15	67609537	67619537
chr15	34187878	34197878	chr15	33851704	33861704
chr15	50198980	50208980	chr15	50070066	50080066
chr15	30679011	30689011	chr15	29490930	29500930
chr15	31491223	31501223	chr15	31029953	31039953
chr15	60240436	60250436	chr15	60120264	60130264
chr15	21119436	21129436	chr15	21029648	21039648
chr15	5869122	5879122	chr15	4969374	4979374
chr15	30849000	30859000	chr15	30840517	30850517
chr15	67999377	68009377	chr15	67738331	67748331
chr15	59290047	59300047	chr15	58988402	58998402
chr15	53989628	53999628	chr15	53939939	53949939
chr15	32010264	32020264	chr15	31879472	31889472
chr15	20650596	20660596	chr15	20570228	20580228
chr15	45700446	45710446	chr15	45540482	45550482
chr15	56889803	56899803	chr15	56860021	56870021
chr15	29567180	29577180	chr15	29430680	29440680
chr15	82159012	82169012	chr15	82099828	82109828
chr15	35882598	35892598	chr15	34529453	34539453
chr15	62360076	62370076	chr15	62280080	62290080
chr15	9439291	9449291	chr15	9237038	9247038
chr15	67059719	67069719	chr15	66900447	66910447
chr15	51369375	51379375	chr15	50772213	50782213
chr15	37610396	37620396	chr15	37490226	37500226
chr15	51352763	51362763	chr15	50649860	50659860
chr15	79359646	79369646	chr15	79311231	79321231
chr15	43850366	43860366	chr15	43759971	43769971
chr15	27420050	27430050	chr15	27400701	27410701
chr15	30610722	30620722	chr15	30460798	30470798
chr15	38669708	38679708	chr15	38518538	38528538
chr15	68939315	68949315	chr15	68750731	68760731
chr15	73779548	73789548	chr15	73620782	73630782
chr15	59699520	59709520	chr15	59639344	59649344
chr15	22199445	22209445	chr15	22180032	22190032
chr15	56819406	56829406	chr15	56720206	56730206
chr15	58800887	58810887	chr15	58740687	58750687
chr15	81159434	81169434	chr15	81110525	81120525
chr15	74969297	74979297	chr15	73356512	73366512
chr15	75068242	75078242	chr15	73870035	73880035
chr15	17190179	17200179	chr15	15870197	15880197
chr15	78698853	78708853	chr15	77040221	77050221
chr15	21830554	21840554	chr15	21590522	21600522
chr15	54389391	54399391	chr15	54330546	54340546
chr15	72019590	72029590	chr15	71898027	71908027
chr15	76339519	76349519	chr15	75472003	75482003
chr15	64368683	64378683	chr15	64350169	64360169
chr15	46739563	46749563	chr15	46730966	46740966
chr15	17459894	17469894	chr15	15789569	15799569
chr15	80109810	80119810	chr15	79998101	80008101
chr15	22350364	22360364	chr15	22110858	22120858
chr15	20210957	20220957	chr15	20069047	20079047
chr15	74470752	74480752	chr15	73960685	73970685
chr15	77459496	77469496	chr15	76258911	76268911
chr15	46670805	46680805	chr15	46509837	46519837
chr15	66339781	66349781	chr15	66310666	66320666
chr15	25398706	25408706	chr15	25249882	25259882
chr15	21540038	21550038	chr15	21480198	21490198
chr15	66029794	66039794	chr15	66000491	66010491
chr15	10880260	10890260	chr15	10721000	10731000
chr15	17399498	17409498	chr15	15918130	15928130
chr15	82650885	82660885	chr15	82609662	82619662
chr15	28819988	28829988	chr15	28700491	28710491
chr15	30709020	30719020	chr15	29340830	29350830
chr15	59890321	59900321	chr15	59620575	59630575
chr15	46660589	46670589	chr15	46590657	46600657
chr15	65580258	65590258	chr15	65491479	65501479
chr15	78629300	78639300	chr15	78179669	78189669
chr15	35839586	35849586	chr15	34759057	34769057
chr15	39520335	39530335	chr15	39500947	39510947
chr15	62149763	62159763	chr15	62130295	62140295
chr15	66300117	66310117	chr15	66290506	66300506
chr15	7538578	7548578	chr15	7531255	7541255
chr15	7769778	7779778	chr15	7760385	7770385
chr15	8957784	8967784	chr15	8050599	8060599
chr15	34451754	34461754	chr15	33637761	33647761
chr15	23659542	23669542	chr15	23640207	23650207
chr15	71610264	71620264	chr15	71520302	71530302
chr15	48859224	48869224	chr15	48839012	48849012
chr15	59169923	59179923	chr15	59130383	59140383
chr15	53589287	53599287	chr15	53580089	53590089
chr15	67188690	67198690	chr15	67060826	67070826
chr15	12019722	12029722	chr15	12010568	12020568
chr15	19690085	19700085	chr15	19641751	19651751
chr15	38449426	38459426	chr15	38391396	38401396
chr15	61619908	61629908	chr15	61550517	61560517
chr15	69048171	69058171	chr15	67618176	67628176
chr15	56600119	56610119	chr15	56429488	56439488
chr15	35719981	35729981	chr15	35038863	35048863
chr15	61829659	61839659	chr15	61710168	61720168
chr15	30329133	30339133	chr15	30200444	30210444
chr15	10920444	10930444	chr15	10809817	10819817
chr15	27308576	27318576	chr15	27300536	27310536
chr15	37610319	37620319	chr15	37360523	37370523
chr15	69719344	69729344	chr15	69709675	69719675
chr15	49119934	49129934	chr15	49030318	49040318
chr15	78798570	78808570	chr15	77389292	77399292
chr15	45048935	45058935	chr15	45040790	45050790
chr15	44429030	44439030	chr15	44411057	44421057
chr15	35779118	35789118	chr15	34908951	34918951
chr15	52659718	52669718	chr15	51972203	51982203
chr15	49139213	49149213	chr15	49131132	49141132
chr15	8288535	8298535	chr15	8281271	8291271
chr15	57670469	57680469	chr15	57390260	57400260
chr15	77539335	77549335	chr15	76601069	76611069
chr15	41053141	41063141	chr15	40571506	40581506
chr15	34359996	34369996	chr15	33229561	33239561
chr15	67150787	67160787	chr15	67100577	67110577
chr15	52929954	52939954	chr15	52860260	52870260
chr15	54408958	54418958	chr15	54400100	54410100
chr15	82559974	82569974	chr15	82489962	82499962
chr15	45100305	45110305	chr15	45040134	45050134
chr15	51598995	51608995	chr15	50450955	50460955
chr15	46139878	46149878	chr15	46009764	46019764
chr15	17620912	17630912	chr15	15989685	15999685
chr15	79870073	79880073	chr15	79778675	79788675
chr15	33120116	33130116	chr15	33060176	33070176
chr15	39530492	39540492	chr15	39411090	39421090
chr15	54840559	54850559	chr15	54830748	54840748
chr15	78781734	78791734	chr15	77361278	77371278
chr15	62380061	62390061	chr15	62260518	62270518
chr15	28789323	28799323	chr15	27518869	27528869
chr15	76918931	76928931	chr15	75570331	75580331
chr15	19418959	19428959	chr15	19300838	19310838
chr15	14450166	14460166	chr15	14389878	14399878
chr15	39329955	39339955	chr15	39320678	39330678
chr15	45490282	45500282	chr15	45420483	45430483
chr15	42638094	42648094	chr15	41429234	41439234
chr15	54780397	54790397	chr15	54760837	54770837
chr15	69778731	69788731	chr15	69570959	69580959
chr15	47990007	48000007	chr15	47936100	47946100
chr15	45490144	45500144	chr15	45380445	45390445
chr15	32962835	32972835	chr15	32951668	32961668
chr15	12248619	12258619	chr15	11160589	11170589
chr15	33710881	33720881	chr15	33610608	33620608
chr15	57807208	57817208	chr15	57790888	57800888
chr15	20889117	20899117	chr15	20799148	20809148
chr15	62370304	62380304	chr15	62232459	62242459
chr15	57141305	57151305	chr15	57041133	57051133
chr15	34218579	34228579	chr15	34211454	34221454
chr15	43681902	43691902	chr15	43080647	43090647
chr15	37259848	37269848	chr15	37077126	37087126
chr15	11670204	11680204	chr15	11619611	11629611
chr15	74088550	74098550	chr15	73939166	73949166
chr15	24040297	24050297	chr15	23979350	23989350
chr15	72029793	72039793	chr15	71969503	71979503
chr15	76747811	76757811	chr15	75359929	75369929
chr15	43028902	43038902	chr15	42920486	42930486
chr15	15109281	15119281	chr15	15029356	15039356
chr15	78660828	78670828	chr15	77420066	77430066
chr15	76877634	76887634	chr15	75650222	75660222
chr15	9119910	9129910	chr15	8260917	8270917
chr15	42219827	42229827	chr15	40768441	40778441
chr15	34271328	34281328	chr15	33751730	33761730
chr15	55298990	55308990	chr15	55219973	55229973
chr15	24538955	24548955	chr15	24490528	24500528
chr15	68259038	68269038	chr15	68251047	68261047
chr15	53119833	53129833	chr15	51850334	51860334
chr15	3917277	3927277	chr15	3911208	3921208
chr15	42869144	42879144	chr15	42849794	42859794
chr15	64998740	65008740	chr15	64797946	64807946
chr15	17970345	17980345	chr15	17700664	17710664
chr15	37719736	37729736	chr15	37710459	37720459
chr15	18280804	18290804	chr15	16670594	16680594
chr15	57571212	57581212	chr15	57390136	57400136
chr15	38439698	38449698	chr15	38420683	38430683
chr15	45850093	45860093	chr15	45809384	45819384
chr15	45290185	45300185	chr15	45240261	45250261
chr15	20590347	20600347	chr15	20551106	20561106
chr15	69512827	69522827	chr15	69470111	69480111
chr15	59200134	59210134	chr15	59100334	59110334
chr15	32718334	32728334	chr15	32699673	32709673
chr15	81899558	81909558	chr15	81678667	81688667
chr15	70149259	70159259	chr15	70110303	70120303
chr15	15051071	15061071	chr15	14870758	14880758
chr15	70029285	70039285	chr15	70010438	70020438
chr15	74809508	74819508	chr15	74528916	74538916
chr15	63329845	63339845	chr15	63311134	63321134
chr15	24119149	24129149	chr15	24019849	24029849
chr15	82651150	82661150	chr15	82620436	82630436
chr15	38280108	38290108	chr15	38259507	38269507
chr15	56470154	56480154	chr15	56379811	56389811
chr15	22200837	22210837	chr15	22132105	22142105
chr15	64919571	64929571	chr15	64809633	64819633
chr15	76279115	76289115	chr15	75020660	75030660
chr15	77710530	77720530	chr15	76318755	76328755
chr15	72450460	72460460	chr15	72141299	72151299
chr15	55959208	55969208	chr15	55909910	55919910
chr15	43809965	43819965	chr15	43759646	43769646
chr15	72399531	72409531	chr15	72390372	72400372
chr15	49871051	49881051	chr15	49650545	49660545
chr15	69949084	69959084	chr15	69880423	69890423
chr15	79130908	79140908	chr15	78908250	78918250
chr15	55209718	55219718	chr15	55179035	55189035
chr15	21749499	21759499	chr15	21699944	21709944
chr15	10539485	10549485	chr15	10420299	10430299
chr15	63919145	63929145	chr15	63800866	63810866
chr15	30249835	30259835	chr15	30240556	30250556
chr15	29130239	29140239	chr15	28959215	28969215
chr15	28718246	28728246	chr15	28710349	28720349
chr15	71038936	71048936	chr15	70999443	71009443
chr15	33881262	33891262	chr15	33442109	33452109
chr15	69487155	69497155	chr15	69439518	69449518
chr15	17420498	17430498	chr15	15959532	15969532
chr15	67849256	67859256	chr15	67639200	67649200
chr15	63629587	63639587	chr15	63559885	63569885
chr15	34410248	34420248	chr15	32920388	32930388
chr15	65778711	65788711	chr15	65751016	65761016
chr15	25359597	25369597	chr15	25260279	25270279
chr15	78182740	78192740	chr15	77387262	77397262
chr15	56619436	56629436	chr15	56540182	56550182
chr15	66178563	66188563	chr15	66160872	66170872
chr15	23489373	23499373	chr15	23006382	23016382
chr15	77200642	77210642	chr15	76969405	76979405
chr15	58770540	58780540	chr15	58690130	58700130
chr15	40621732	40631732	chr15	40580169	40590169
chr15	54530691	54540691	chr15	54310413	54320413
chr15	6287892	6297892	chr15	5161870	5171870
chr15	27900397	27910397	chr15	27791156	27801156
chr15	52580203	52590203	chr15	52559506	52569506
chr15	59179426	59189426	chr15	59099220	59109220
chr15	52701227	52711227	chr15	52447534	52457534
chr15	69099250	69109250	chr15	69080979	69090979
chr15	54799873	54809873	chr15	54710144	54720144
chr15	9719313	9729313	chr15	9711670	9721670
chr15	66098086	66108086	chr15	65989989	65999989
chr15	10668569	10678569	chr15	10349886	10359886
chr15	41199439	41209439	chr15	41170158	41180158
chr15	45440201	45450201	chr15	45340378	45350378
chr15	19999045	20009045	chr15	19202597	19212597
chr15	30751190	30761190	chr15	29349681	29359681
chr15	37689731	37699731	chr15	37649525	37659525
chr15	64791353	64801353	chr15	64760144	64770144
chr15	18861241	18871241	chr15	18340371	18350371
chr15	73220306	73230306	chr15	71870831	71880831
chr15	10809676	10819676	chr15	10720691	10730691
chr15	20119931	20129931	chr15	18878247	18888247
chr15	25900509	25910509	chr15	25850098	25860098
chr15	32538806	32548806	chr15	32490833	32500833
chr15	51330089	51340089	chr15	51080490	51090490
chr15	71239444	71249444	chr15	71200190	71210190
chr15	67422531	67432531	chr15	66919411	66929411
chr15	47339733	47349733	chr15	47319923	47329923
chr15	5738416	5748416	chr15	4530691	4540691
chr15	59150563	59160563	chr15	59000142	59010142
chr15	36549930	36559930	chr15	36490281	36500281
chr15	56227475	56237475	chr15	56220767	56230767
chr15	31989388	31999388	chr15	31980519	31990519
chr15	48638649	48648649	chr15	48630353	48640353
chr15	9900334	9910334	chr15	9841300	9851300
chr15	10249422	10259422	chr15	10229929	10239929
chr15	70869986	70879986	chr15	70771217	70781217
chr15	28530114	28540114	chr15	28278962	28288962
chr15	77209420	77219420	chr15	75502710	75512710
chr15	26699138	26709138	chr15	26681119	26691119
chr15	61630277	61640277	chr15	61570307	61580307
chr15	72859778	72869778	chr15	72720953	72730953
chr15	11340893	11350893	chr15	11260575	11270575
chr15	35829996	35839996	chr15	34578963	34588963
chr15	52490648	52500648	chr15	52472072	52482072
chr15	52229292	52239292	chr15	52220538	52230538
chr15	48749320	48759320	chr15	48297737	48307737
chr15	82727040	82737040	chr15	82329368	82339368
chr15	18241430	18251430	chr15	16981366	16991366
chr15	55337459	55347459	chr15	55040686	55050686
chr15	32389559	32399559	chr15	32380921	32390921
chr15	58810249	58820249	chr15	58681507	58691507
chr15	81869583	81879583	chr15	81779889	81789889
chr15	36079511	36089511	chr15	36010011	36020011
chr15	12380484	12390484	chr15	11828076	11838076
chr15	37249379	37259379	chr15	37049861	37059861
chr15	5839864	5849864	chr15	5799013	5809013
chr15	16690816	16700816	chr15	15768310	15778310
chr15	32248953	32258953	chr15	32229249	32239249
chr15	20780433	20790433	chr15	20730559	20740559
chr15	36020219	36030219	chr15	34690097	34700097
chr15	58460352	58470352	chr15	58331857	58341857
chr15	8080091	8090091	chr15	7970228	7980228
chr15	54799625	54809625	chr15	54790319	54800319
chr15	63710903	63720903	chr15	63580377	63590377
chr15	14219024	14229024	chr15	13590358	13600358
chr15	66049977	66059977	chr15	65951434	65961434
chr15	70039737	70049737	chr15	69969143	69979143
chr15	80789137	80799137	chr15	80329945	80339945
chr15	70209194	70219194	chr15	70139564	70149564
chr15	74262189	74272189	chr15	73941312	73951312
chr15	72839115	72849115	chr15	72789293	72799293
chr15	31329565	31339565	chr15	31320843	31330843
chr15	9491383	9501383	chr15	9451434	9461434
chr15	56571278	56581278	chr15	56499712	56509712
chr15	69308204	69318204	chr15	69281874	69291874
chr15	26718640	26728640	chr15	26419521	26429521
chr15	65838602	65848602	chr15	65228528	65238528
chr15	53099928	53109928	chr15	53070961	53080961
chr15	27541221	27551221	chr15	26888177	26898177
chr15	19100318	19110318	chr15	19016929	19026929
chr15	5930314	5940314	chr15	4830623	4840623
chr15	51519029	51529029	chr15	50451407	50461407
chr15	38231312	38241312	chr15	38170007	38180007
chr15	58770326	58780326	chr15	58669780	58679780
chr15	77480387	77490387	chr15	76619783	76629783
chr15	72039301	72049301	chr15	72030892	72040892
chr15	14159228	14169228	chr15	14150287	14160287
chr15	26830895	26840895	chr15	26591337	26601337
chr15	82050491	82060491	chr15	81989682	81999682
chr15	58459971	58469971	chr15	58450486	58460486
chr15	78229909	78239909	chr15	77351028	77361028
chr15	10759825	10769825	chr15	10698915	10708915
chr15	28029437	28039437	chr15	27949925	27959925
chr15	73530167	73540167	chr15	73450399	73460399
chr15	73669893	73679893	chr15	73660678	73670678
chr15	29540232	29550232	chr15	29470303	29480303
chr15	82680190	82690190	chr15	82610084	82620084
chr15	46901231	46911231	chr15	46771259	46781259
chr15	45818224	45828224	chr15	45770389	45780389
chr15	54139598	54149598	chr15	54130429	54140429
chr15	47079427	47089427	chr15	47070022	47080022
chr15	35990131	36000131	chr15	34789785	34799785
chr15	50180050	50190050	chr15	50150282	50160282
chr15	22819814	22829814	chr15	22810458	22820458
chr15	76649845	76659845	chr15	75442146	75452146
chr15	24332258	24342258	chr15	23998472	24008472
chr15	26948438	26958438	chr15	26930926	26940926
chr15	63328760	63338760	chr15	62428278	62438278
chr15	16588287	16598287	chr15	15389253	15399253
chr15	11300169	11310169	chr15	11199906	11209906
chr15	15730482	15740482	chr15	15360427	15370427
chr15	49059546	49069546	chr15	49050271	49060271
chr15	69759190	69769190	chr15	69679815	69689815
chr15	65419198	65429198	chr15	65400821	65410821
chr15	71720285	71730285	chr15	71600322	71610322
chr15	78679368	78689368	chr15	77489037	77499037
chr15	49838568	49848568	chr15	49749703	49759703
chr15	67558751	67568751	chr15	66729428	66739428
chr15	16829449	16839449	chr15	15390015	15400015
chr15	78387160	78397160	chr15	78380441	78390441
chr15	40510040	40520040	chr15	40501109	40511109
chr15	78669807	78679807	chr15	77930717	77940717
chr15	71210631	71220631	chr15	71109622	71119622
chr15	11639719	11649719	chr15	11429490	11439490
chr15	65819535	65829535	chr15	65680130	65690130
chr15	17339994	17349994	chr15	15788783	15798783
chr15	57029393	57039393	chr15	56840421	56850421
chr15	21579249	21589249	chr15	21490018	21500018
chr15	58929360	58939360	chr15	58640404	58650404
chr15	78343489	78353489	chr15	78319665	78329665
chr15	4608681	4618681	chr15	4590720	4600720
chr15	21479997	21489997	chr15	21429996	21439996
chr15	60637761	60647761	chr15	60630382	60640382
chr15	27449030	27459030	chr15	27250829	27260829
chr15	43519943	43529943	chr15	43440209	43450209
chr15	25220108	25230108	chr15	25200256	25210256
chr15	81290417	81300417	chr15	80981793	80991793
chr15	72469090	72479090	chr15	72450957	72460957
chr15	34589451	34599451	chr15	34580168	34590168
chr15	60099318	60109318	chr15	60079794	60089794
chr15	20200712	20210712	chr15	20109652	20119652
chr15	81898571	81908571	chr15	81758765	81768765
chr15	9069607	9079607	chr15	8659063	8669063
chr15	53989413	53999413	chr15	53930811	53940811
chr15	46279808	46289808	chr15	46260316	46270316
chr15	42529843	42539843	chr15	41199663	41209663
chr15	18289728	18299728	chr15	16940243	16950243
chr15	61230032	61240032	chr15	61120299	61130299
chr15	10570706	10580706	chr15	9749317	9759317
chr15	12099159	12109159	chr15	11838324	11848324
chr15	19899612	19909612	chr15	19840730	19850730
chr15	35841389	35851389	chr15	34489108	34499108
chr15	18729617	18739617	chr15	18641664	18651664
chr15	45209751	45219751	chr15	45200540	45210540
chr15	30190242	30200242	chr15	30030657	30040657
chr15	75189286	75199286	chr15	73869218	73879218
chr15	26698390	26708390	chr15	26690203	26700203
chr15	29191814	29201814	chr15	27879100	27889100
chr15	31959744	31969744	chr15	31801854	31811854
chr15	46560269	46570269	chr15	46530115	46540115
chr15	19938843	19948843	chr15	19641832	19651832
chr15	4870354	4880354	chr15	4729945	4739945
chr15	55969667	55979667	chr15	55960749	55970749
chr15	63239389	63249389	chr15	61540023	61550023
chr15	41050120	41060120	chr15	40587640	40597640
chr15	37840009	37850009	chr15	37790563	37800563
chr15	37939781	37949781	chr15	37900338	37910338
chr15	79959676	79969676	chr15	79909762	79919762
chr15	17246512	17256512	chr15	15849172	15859172
chr15	42981328	42991328	chr15	41460776	41470776
chr15	49418601	49428601	chr15	49360015	49370015
chr15	5950184	5960184	chr15	5146628	5156628
chr15	55499890	55509890	chr15	55471262	55481262
chr15	26170444	26180444	chr15	26020287	26030287
chr15	47468553	47478553	chr15	47435948	47445948
chr15	54890395	54900395	chr15	54860615	54870615
chr15	40139540	40149540	chr15	40060027	40070027
chr15	56299816	56309816	chr15	56001161	56011161
chr15	54561224	54571224	chr15	54328635	54338635
chr15	66199075	66209075	chr15	66019588	66029588
chr15	76879431	76889431	chr15	75550619	75560619
chr15	30756775	30766775	chr15	29958315	29968315
chr15	35839817	35849817	chr15	34648394	34658394
chr15	22629302	22639302	chr15	22530958	22540958
chr15	69850742	69860742	chr15	69790814	69800814
chr15	6190221	6200221	chr15	5161627	5171627
chr15	54790021	54800021	chr15	54730592	54740592
chr15	58889667	58899667	chr15	58800471	58810471
chr15	72848033	72858033	chr15	72739608	72749608
chr15	59319409	59329409	chr15	58988234	58998234
chr15	68141118	68151118	chr15	66849769	66859769
chr15	74221815	74231815	chr15	73919288	73929288
chr15	56929783	56939783	chr15	56870252	56880252
chr15	10860412	10870412	chr15	10829673	10839673
chr15	40139229	40149229	chr15	40120073	40130073
chr15	30540847	30550847	chr15	30178751	30188751
chr15	46369046	46379046	chr15	46309863	46319863
chr15	66860630	66870630	chr15	66740047	66750047
chr15	35889109	35899109	chr15	35302293	35312293
chr15	44409481	44419481	chr15	44330535	44340535
chr15	17199457	17209457	chr15	15921760	15931760
chr15	56228521	56238521	chr15	56059169	56069169
chr15	78778539	78788539	chr15	77210118	77220118
chr15	59886988	59896988	chr15	59660865	59670865
chr15	44498838	44508838	chr15	44490443	44500443
chr15	25503045	25513045	chr15	25388695	25398695
chr15	64959568	64969568	chr15	64670124	64680124
chr15	35230403	35240403	chr15	35188917	35198917
chr15	33560163	33570163	chr15	33522463	33532463
chr15	45868907	45878907	chr15	45840115	45850115
chr15	61118694	61128694	chr15	60802143	60812143
chr15	44729339	44739339	chr15	44670447	44680447
chr15	71419315	71429315	chr15	71309569	71319569
chr15	53590314	53600314	chr15	53509981	53519981
chr15	73658665	73668665	chr15	73652814	73662814
chr15	28739052	28749052	chr15	28730704	28740704
chr15	64488701	64498701	chr15	64471306	64481306
chr15	59949204	59959204	chr15	59901021	59911021
chr15	59099097	59109097	chr15	59079965	59089965
chr15	77259454	77269454	chr15	75899110	75909110
chr15	52478649	52488649	chr15	51951308	51961308
chr15	30979428	30989428	chr15	30960638	30970638
chr15	11611481	11621481	chr15	11509244	11519244
chr15	49139147	49149147	chr15	49120830	49130830
chr15	81110386	81120386	chr15	81080203	81090203
chr15	61271232	61281232	chr15	61102710	61112710
chr15	18070105	18080105	chr15	17601379	17611379
chr15	50772853	50782853	chr15	50541420	50551420
chr15	35739859	35749859	chr15	35733669	35743669
chr15	12080021	12090021	chr15	11971024	11981024
chr15	40529408	40539408	chr15	40500240	40510240
chr15	64979013	64989013	chr15	63250821	63260821
chr15	25329498	25339498	chr15	25220181	25230181
chr15	27068943	27078943	chr15	26879518	26889518
chr15	59712012	59722012	chr15	59600384	59610384
chr15	68129601	68139601	chr15	66670080	66680080
chr15	68899503	68909503	chr15	67599771	67609771
chr15	38028850	38038850	chr15	38020834	38030834
chr15	25352065	25362065	chr15	25249607	25259607
chr15	41869102	41879102	chr15	40540841	40550841
chr15	56219000	56229000	chr15	55939530	55949530
chr15	71740742	71750742	chr15	71719759	71729759
chr15	78429452	78439452	chr15	77378980	77388980
chr15	35637410	35647410	chr15	35147779	35157779
chr15	9759849	9769849	chr15	9652251	9662251
chr15	49451146	49461146	chr15	49410334	49420334
chr15	72039321	72049321	chr15	71990376	72000376
chr15	35889888	35899888	chr15	35439642	35449642
chr15	78680953	78690953	chr15	77440819	77450819
chr15	80798706	80808706	chr15	80452013	80462013
chr15	32040372	32050372	chr15	31959538	31969538
chr15	74771118	74781118	chr15	74610218	74620218
chr15	59089213	59099213	chr15	59069811	59079811
chr15	11799444	11809444	chr15	11369334	11379334
chr15	65839364	65849364	chr15	65819848	65829848
chr15	45390294	45400294	chr15	45330689	45340689
chr15	48748505	48758505	chr15	48660515	48670515
chr15	28171515	28181515	chr15	27617619	27627619
chr15	7710239	7720239	chr15	7689509	7699509
chr15	52938890	52948890	chr15	51861861	51871861
chr15	61249957	61259957	chr15	60999781	61009781
chr15	16650186	16660186	chr15	16610214	16620214
chr15	54060374	54070374	chr15	53968547	53978547
chr15	48110257	48120257	chr15	48021395	48031395
chr15	39539730	39549730	chr15	39460436	39470436
chr15	44959343	44969343	chr15	44939581	44949581
chr15	72669267	72679267	chr15	72661352	72671352
chr15	65710247	65720247	chr15	65690058	65700058
chr15	78187753	78197753	chr15	76830635	76840635
chr15	47359396	47369396	chr15	47243160	47253160
chr15	45459950	45469950	chr15	45410458	45420458
chr15	16757674	16767674	chr15	16120021	16130021
chr15	65439420	65449420	chr15	65360950	65370950
chr15	69819984	69829984	chr15	69811333	69821333
chr15	48960331	48970331	chr15	48940671	48950671
chr15	61249125	61259125	chr15	61210245	61220245
chr15	38860717	38870717	chr15	38650685	38660685
chr15	17250869	17260869	chr15	15739911	15749911
chr15	21780104	21790104	chr15	21579942	21589942
chr15	71830220	71840220	chr15	71779536	71789536
chr15	35890150	35900150	chr15	35750037	35760037
chr15	17150681	17160681	chr15	15619339	15629339
chr15	55030395	55040395	chr15	55000290	55010290
chr15	57753046	57763046	chr15	57390744	57400744
chr15	17032571	17042571	chr15	15819293	15829293
chr15	18130460	18140460	chr15	17969973	17979973
chr15	68079343	68089343	chr15	66912239	66922239
chr15	36929728	36939728	chr15	36920081	36930081
chr15	49100356	49110356	chr15	49029246	49039246
chr15	30830350	30840350	chr15	29391181	29401181
chr15	55510113	55520113	chr15	55470653	55480653
chr15	74530040	74540040	chr15	74319817	74329817
chr15	33869350	33879350	chr15	33750966	33760966
chr15	56539358	56549358	chr15	56500707	56510707
chr15	58020401	58030401	chr15	57995901	58005901
chr15	6280647	6290647	chr15	4960694	4970694
chr15	56489715	56499715	chr15	56480771	56490771
chr15	46979187	46989187	chr15	46960026	46970026
chr15	24138014	24148014	chr15	23960430	23970430
chr15	68859221	68869221	chr15	67550846	67560846
chr15	5950039	5960039	chr15	5831627	5841627
chr15	35710364	35720364	chr15	35407360	35417360
chr15	70989655	70999655	chr15	70980149	70990149
chr15	82929828	82939828	chr15	82900134	82910134
chr15	44660653	44670653	chr15	44621513	44631513
chr15	31512328	31522328	chr15	31320377	31330377
chr15	61579441	61589441	chr15	61570652	61580652
chr15	6317931	6327931	chr15	5050216	5060216
chr15	57711179	57721179	chr15	57231346	57241346
chr15	66830045	66840045	chr15	66769636	66779636
chr15	37799784	37809784	chr15	37740005	37750005
chr15	20379230	20389230	chr15	20290350	20300350
chr15	27089135	27099135	chr15	27080918	27090918
chr15	22300131	22310131	chr15	22281086	22291086
chr15	72980394	72990394	chr15	71862110	71872110
chr15	51689834	51699834	chr15	50417484	50427484
chr15	38659884	38669884	chr15	38610831	38620831
chr15	55500327	55510327	chr15	55449557	55459557
chr15	14220336	14230336	chr15	14002112	14012112
chr15	71600348	71610348	chr15	71549483	71559483
chr15	50720559	50730559	chr15	50499300	50509300
chr15	60629042	60639042	chr15	60509716	60519716
chr15	68539598	68549598	chr15	67451133	67461133
chr15	56650671	56660671	chr15	56610477	56620477
chr15	78619427	78629427	chr15	77659646	77669646
chr15	31280200	31290200	chr15	31200380	31210380
chr15	29179226	29189226	chr15	29009316	29019316
chr15	75441454	75451454	chr15	74471005	74481005
chr15	30329377	30339377	chr15	30320041	30330041
chr15	80698153	80708153	chr15	80629440	80639440
chr15	51729931	51739931	chr15	51689970	51699970
chr15	53929938	53939938	chr15	53829854	53839854
chr15	64359956	64369956	chr15	64309711	64319711
chr15	57838597	57848597	chr15	57652062	57662062
chr15	10920166	10930166	chr15	10770319	10780319
chr15	34569320	34579320	chr15	34562146	34572146
chr15	30286584	30296584	chr15	30128738	30138738
chr15	70498677	70508677	chr15	70440788	70450788
chr15	10179669	10189669	chr15	10109531	10119531
chr15	25919887	25929887	chr15	25901107	25911107
chr15	63409070	63419070	chr15	63290671	63300671
chr15	71399490	71409490	chr15	71340118	71350118
chr15	35740249	35750249	chr15	35280634	35290634
chr15	56571919	56581919	chr15	56368624	56378624
chr15	20480565	20490565	chr15	20400343	20410343
chr15	80730726	80740726	chr15	80412584	80422584
chr15	72450408	72460408	chr15	72160986	72170986
chr15	61210212	61220212	chr15	61179720	61189720
chr15	64999191	65009191	chr15	64168424	64178424
chr15	30839614	30849614	chr15	29371574	29381574
chr15	30860160	30870160	chr15	29501649	29511649
chr15	73850298	73860298	chr15	73570831	73580831
chr15	45119516	45129516	chr15	45110757	45120757
chr15	48050530	48060530	chr15	48040324	48050324
chr15	40459782	40469782	chr15	40340703	40350703
chr15	10908463	10918463	chr15	10720756	10730756
chr15	30830350	30840350	chr15	29559406	29569406
chr15	72809230	72819230	chr15	72011056	72021056
chr15	64791278	64801278	chr15	64709395	64719395
chr15	55949321	55959321	chr15	55890010	55900010
chr15	51351472	51361472	chr15	50567925	50577925
chr15	80721377	80731377	chr15	80450579	80460579
chr15	70040104	70050104	chr15	69990097	70000097
chr15	63100798	63110798	chr15	62580480	62590480
chr15	10809687	10819687	chr15	10760927	10770927
chr15	77369311	77379311	chr15	75958598	75968598
chr15	42650407	42660407	chr15	41321135	41331135
chr15	42870123	42880123	chr15	42729831	42739831
chr15	55209198	55219198	chr15	55139700	55149700
chr15	19100335	19110335	chr15	18341478	18351478
chr15	24759549	24769549	chr15	24740638	24750638
chr15	47259644	47269644	chr15	47179747	47189747
chr15	66169463	66179463	chr15	66019688	66029688
chr15	35840934	35850934	chr15	34591172	34601172
chr15	47281160	47291160	chr15	47241611	47251611
chr15	5069859	5079859	chr15	5039579	5049579
chr15	66450710	66460710	chr15	66420691	66430691
chr15	77990787	78000787	chr15	76679734	76689734
chr15	11329790	11339790	chr15	11220418	11230418
chr15	74248637	74258637	chr15	73959402	73969402
chr15	17469122	17479122	chr15	16050720	16060720
chr15	32460483	32470483	chr15	32289329	32299329
chr15	78110979	78120979	chr15	78090892	78100892
chr15	56849947	56859947	chr15	56840958	56850958
chr15	21480055	21490055	chr15	21440198	21450198
chr15	35708953	35718953	chr15	35320572	35330572
chr15	50199729	50209729	chr15	50059260	50069260
chr15	11399648	11409648	chr15	11390922	11400922
chr15	13730258	13740258	chr15	13711377	13721377
chr15	74170805	74180805	chr15	74019581	74029581
chr15	45179833	45189833	chr15	45130025	45140025
chr15	19941220	19951220	chr15	19281883	19291883
chr15	38049909	38059909	chr15	37969772	37979772
chr15	27608857	27618857	chr15	27029136	27039136
chr15	56298464	56308464	chr15	55941329	55951329
chr15	37879980	37889980	chr15	37840378	37850378
chr15	17728379	17738379	chr15	16382135	16392135
chr15	53001054	53011054	chr15	52980206	52990206
chr15	49166856	49176856	chr15	48808976	48818976
chr15	48059944	48069944	chr15	47930205	47940205
chr15	70019695	70029695	chr15	69980226	69990226
chr15	35869100	35879100	chr15	35509892	35519892
chr15	59599992	59609992	chr15	59570251	59580251
chr15	80790309	80800309	chr15	80429768	80439768
chr15	64849154	64859154	chr15	64837627	64847627
chr15	47760732	47770732	chr15	47700815	47710815
chr15	78182267	78192267	chr15	77351753	77361753
chr15	20019902	20029902	chr15	19690330	19700330
chr15	72400722	72410722	chr15	72160041	72170041
chr15	56549501	56559501	chr15	56509667	56519667
chr15	14179362	14189362	chr15	14171621	14181621
chr15	22290819	22300819	chr15	22199394	22209394
chr15	53090393	53100393	chr15	51581950	51591950
chr15	29358831	29368831	chr15	29340703	29350703
chr15	50669033	50679033	chr15	50570758	50580758
chr15	10819548	10829548	chr15	10769917	10779917
chr15	55550531	55560531	chr15	55530978	55540978
chr15	47649431	47659431	chr15	47641010	47651010
chr15	34212055	34222055	chr15	33739968	33749968
chr15	55670325	55680325	chr15	55640747	55650747
chr15	26673467	26683467	chr15	26359212	26369212
chr15	81289012	81299012	chr15	81019927	81029927
chr15	47489256	47499256	chr15	47429881	47439881
chr15	44900383	44910383	chr15	44830432	44840432
chr15	8840061	8850061	chr15	8640516	8650516
chr15	30887620	30897620	chr15	29771941	29781941
chr15	12201036	12211036	chr15	11819232	11829232
chr15	76780266	76790266	chr15	75291009	75301009
chr15	26542424	26552424	chr15	26409742	26419742
chr15	37240546	37250546	chr15	37160050	37170050
chr15	68310000	68320000	chr15	66899853	66909853
chr15	65759802	65769802	chr15	65700218	65710218
chr15	56599167	56609167	chr15	56530642	56540642
chr15	62249655	62259655	chr15	62110754	62120754
chr15	35981980	35991980	chr15	34610034	34620034
chr15	65570228	65580228	chr15	65281136	65291136
chr15	64990735	65000735	chr15	64670712	64680712
chr15	23190313	23200313	chr15	23089619	23099619
chr15	34419659	34429659	chr15	34079650	34089650
chr15	55239776	55249776	chr15	55170509	55180509
chr15	45170278	45180278	chr15	45070942	45080942
chr15	16480695	16490695	chr15	16188571	16198571
chr15	44070592	44080592	chr15	44011321	44021321
chr15	39398738	39408738	chr15	39390805	39400805
chr15	61411508	61421508	chr15	61359573	61369573
chr15	30948376	30958376	chr15	29510005	29520005
chr15	74938776	74948776	chr15	74388806	74398806
chr15	62080589	62090589	chr15	61900668	61910668
chr15	34200228	34210228	chr15	33522339	33532339
chr15	35950011	35960011	chr15	34820224	34830224
chr15	38500051	38510051	chr15	38390687	38400687
chr15	60291416	60301416	chr15	60199002	60209002
chr15	38919149	38929149	chr15	38628843	38638843
chr15	5869549	5879549	chr15	5850393	5860393
chr15	34999017	35009017	chr15	34758846	34768846
chr15	66169902	66179902	chr15	66029941	66039941
chr15	10009611	10019611	chr15	9961047	9971047
chr15	6150719	6160719	chr15	4799744	4809744
chr15	51671325	51681325	chr15	50471858	50481858
chr15	79819394	79829394	chr15	79789410	79799410
chr15	46028667	46038667	chr15	45960681	45970681
chr15	51381824	51391824	chr15	50590681	50600681
chr15	30710237	30720237	chr15	29209464	29219464
chr15	10620429	10630429	chr15	10199599	10209599
chr15	18710145	18720145	chr15	18689916	18699916
chr15	40449869	40459869	chr15	40330915	40340915
chr15	4979713	4989713	chr15	4629347	4639347
chr15	14471278	14481278	chr15	14379818	14389818
chr15	16879416	16889416	chr15	15428809	15438809
chr15	6648550	6658550	chr15	6640368	6650368
chr15	27608859	27618859	chr15	26821175	26831175
chr15	78310801	78320801	chr15	77567620	77577620
chr15	45170621	45180621	chr15	45120536	45130536
chr15	68348499	68358499	chr15	66908873	66918873
chr15	78669644	78679644	chr15	77600328	77610328
chr15	46110755	46120755	chr15	46029752	46039752
chr15	64149198	64159198	chr15	64080221	64090221
chr15	20798633	20808633	chr15	20720460	20730460
chr15	11809579	11819579	chr15	11110175	11120175
chr15	64400025	64410025	chr15	64250999	64260999
chr15	57111530	57121530	chr15	56971597	56981597
chr15	17519735	17529735	chr15	16409369	16419369
chr15	32540012	32550012	chr15	32281623	32291623
chr15	7719019	7729019	chr15	7679992	7689992
chr15	53559197	53569197	chr15	53550044	53560044
chr15	21479941	21489941	chr15	21400256	21410256
chr15	50971016	50981016	chr15	50498739	50508739
chr15	40170750	40180750	chr15	40108768	40118768
chr15	58789826	58799826	chr15	58780984	58790984
chr15	39529850	39539850	chr15	39460611	39470611
chr15	46661310	46671310	chr15	46490081	46500081
chr15	63879901	63889901	chr15	63830450	63840450
chr15	31999782	32009782	chr15	31908788	31918788
chr15	67182480	67192480	chr15	67079996	67089996
chr15	62260607	62270607	chr15	62119887	62129887
chr15	29281050	29291050	chr15	29119894	29129894
chr15	31420002	31430002	chr15	31340244	31350244
chr15	56600070	56610070	chr15	56480361	56490361
chr15	51269592	51279592	chr15	51250088	51260088
chr15	12199375	12209375	chr15	12120844	12130844
chr15	17992340	18002340	chr15	16749250	16759250
chr15	6150995	6160995	chr15	4839618	4849618
chr15	44649761	44659761	chr15	44629921	44639921
chr15	79320218	79330218	chr15	77768977	77778977
chr15	12070107	12080107	chr15	11819343	11829343
chr15	81380508	81390508	chr15	81210805	81220805
chr15	15061246	15071246	chr15	14999751	15009751
chr15	68499579	68509579	chr15	68340444	68350444
chr15	40310627	40320627	chr15	40200272	40210272
chr15	65730200	65740200	chr15	65689692	65699692
chr15	6278695	6288695	chr15	5022541	5032541
chr15	71700369	71710369	chr15	71592204	71602204
chr15	44399271	44409271	chr15	44390761	44400761
chr15	21699951	21709951	chr15	21638385	21648385
chr15	64320435	64330435	chr15	64230194	64240194
chr15	11391311	11401311	chr15	11120149	11130149
chr15	72258792	72268792	chr15	72250613	72260613
chr15	26070857	26080857	chr15	26020285	26030285
chr15	35710078	35720078	chr15	34681806	34691806
chr15	45179385	45189385	chr15	45149498	45159498
chr15	63388763	63398763	chr15	58982737	58992737
chr15	30339827	30349827	chr15	30320239	30330239
chr15	14808886	14818886	chr15	12632558	12642558
chr15	65082716	65092716	chr15	64191219	64201219
chr15	65079875	65089875	chr15	64420277	64430277
chr15	66599160	66609160	chr15	66591087	66601087
chr15	63398792	63408792	chr15	58982009	58992009
chr15	16633501	16643501	chr15	16061370	16071370
chr15	65851716	65861716	chr15	65238668	65248668
chr15	6151709	6161709	chr15	4899159	4909159
chr15	31517964	31527964	chr15	31468809	31478809
chr15	42410466	42420466	chr15	42179871	42189871
chr15	59758207	59768207	chr15	58911383	58921383
chr15	6318968	6328968	chr15	5040225	5050225
chr15	81938386	81948386	chr15	81067471	81077471
chr15	27616763	27626763	chr15	26848828	26858828
chr15	32579356	32589356	chr15	32433689	32443689
chr15	72629789	72639789	chr15	72569953	72579953
chr15	58919200	58929200	chr15	58122253	58132253
chr15	6341346	6351346	chr15	5009950	5019950
chr15	68538088	68548088	chr15	67960237	67970237
chr15	14339066	14349066	chr15	14330079	14340079
chr15	62410209	62420209	chr15	62249712	62259712
chr15	35850780	35860780	chr15	35016174	35026174
chr15	35871818	35881818	chr15	35015863	35025863
chr15	35863434	35873434	chr15	35178999	35188999
chr15	35863860	35873860	chr15	35240316	35250316
chr15	49898739	49908739	chr15	49710947	49720947
chr15	70809844	70819844	chr15	70800379	70810379
chr15	52809785	52819785	chr15	52007631	52017631
chr15	10790453	10800453	chr15	4297178	4307178
chr15	10831180	10841180	chr15	4298517	4308517
chr15	10838834	10848834	chr15	4296602	4306602
chr15	10908698	10918698	chr15	4297824	4307824
chr15	19873781	19883781	chr15	19150461	19160461
chr15	27590204	27600204	chr15	26887226	26897226
chr15	65890761	65900761	chr15	63460101	63470101
chr15	6001114	6011114	chr15	5147339	5157339
chr15	6130793	6140793	chr15	5147108	5157108
chr15	5758711	5768711	chr15	4811091	4821091
chr15	59782311	59792311	chr15	58891122	58901122
chr15	59781701	59791701	chr15	58931583	58941583
chr15	63440749	63450749	chr15	62452426	62462426
chr15	6280932	6290932	chr15	4693752	4703752
chr15	11016694	11026694	chr15	4580315	4590315
chr15	11016391	11026391	chr15	4618286	4628286
chr15	11017167	11027167	chr15	4638324	4648324
chr15	16773967	16783967	chr15	16060999	16070999
chr15	22979888	22989888	chr15	22862648	22872648
chr15	58950052	58960052	chr15	56498962	56508962
chr15	58950804	58960804	chr15	56600691	56610691
chr15	58947986	58957986	chr15	56849229	56859229
chr15	58950253	58960253	chr15	56929152	56939152
chr15	58950815	58960815	chr15	56958646	56968646
chr15	16560947	16570947	chr15	15723993	15733993
chr15	5680826	5690826	chr15	4601443	4611443
chr15	6259044	6269044	chr15	4729635	4739635
chr15	66050764	66060764	chr15	63427896	63437896
chr15	74948736	74958736	chr15	74019535	74029535
chr15	35940979	35950979	chr15	34518833	34528833
chr15	35942917	35952917	chr15	34690426	34700426
chr15	35942151	35952151	chr15	34791459	34801459
chr15	35940091	35950091	chr15	34800275	34810275
chr15	35941700	35951700	chr15	34998958	35008958
chr15	5831612	5841612	chr15	4718508	4728508
chr15	5830956	5840956	chr15	4919671	4929671
chr15	27609476	27619476	chr15	27070541	27080541
chr15	27682659	27692659	chr15	27010831	27020831
chr15	66049338	66059338	chr15	63412670	63422670
chr15	64791109	64801109	chr15	64679782	64689782
chr15	25337680	25347680	chr15	25199861	25209861
chr15	5951658	5961658	chr15	4520564	4530564
chr15	51618798	51628798	chr15	50592910	50602910
chr15	52786368	52796368	chr15	51870920	51880920
chr15	65970112	65980112	chr15	59867744	59877744
chr15	65884362	65894362	chr15	58982019	58992019
chr15	10989907	10999907	chr15	4127917	4137917
chr15	10990213	11000213	chr15	4531234	4541234
chr15	10987711	10997711	chr15	4568488	4578488
chr15	10990415	11000415	chr15	4590049	4600049
chr15	10990706	11000706	chr15	4619742	4629742
chr15	11007876	11017876	chr15	4119271	4129271
chr15	11012127	11022127	chr15	4719943	4729943
chr15	11008320	11018320	chr15	4728949	4738949
chr15	8971300	8981300	chr15	8049915	8059915
chr15	6059415	6069415	chr15	5098570	5108570
chr15	5941394	5951394	chr15	4791381	4801381
chr15	6329953	6339953	chr15	4792616	4802616
chr15	68069596	68079596	chr15	67132984	67142984
chr15	58931615	58941615	chr15	56638291	56648291
chr15	58933211	58943211	chr15	56659601	56669601
chr15	58933203	58943203	chr15	56669280	56679280
chr15	58933275	58943275	chr15	56802560	56812560
chr15	59787177	59797177	chr15	58931938	58941938
chr15	48609795	48619795	chr15	48539487	48549487
chr15	8449578	8459578	chr15	7031137	7041137
chr15	80922207	80932207	chr15	79019091	79029091
chr15	52420446	52430446	chr15	52308555	52318555
chr15	6272385	6282385	chr15	5139823	5149823
chr15	6288036	6298036	chr15	5143452	5153452
chr15	6317544	6327544	chr15	5139646	5149646
chr15	11000156	11010156	chr15	4111879	4121879
chr15	10999128	11009128	chr15	4158685	4168685
chr15	10998585	11008585	chr15	4611951	4621951
chr15	6197686	6207686	chr15	5187650	5197650
chr15	66199075	66209075	chr15	66179368	66189368
chr15	6248395	6258395	chr15	4958943	4968943
chr15	6248701	6258701	chr15	5188665	5198665
chr15	65950963	65960963	chr15	59862019	59872019
chr15	82847152	82857152	chr15	80821206	80831206
chr15	35928820	35938820	chr15	34570461	34580461
chr15	35928310	35938310	chr15	34579319	34589319
chr15	35928833	35938833	chr15	34740112	34750112
chr15	35927846	35937846	chr15	34878011	34888011
chr15	35929270	35939270	chr15	34901143	34911143
chr15	35931695	35941695	chr15	34938911	34948911
chr15	35929387	35939387	chr15	35032782	35042782
chr15	35840170	35850170	chr15	34602649	34612649
chr15	54798932	54808932	chr15	54437474	54447474
chr15	10390038	10400038	chr15	9381464	9391464
chr15	65811511	65821511	chr15	59800235	59810235
chr15	66029238	66039238	chr15	59798602	59808602
chr15	6090917	6100917	chr15	4758324	4768324
chr15	65670474	65680474	chr15	63472660	63482660
chr15	65788754	65798754	chr15	63472439	63482439
chr15	30756781	30766781	chr15	29708968	29718968
chr15	30756056	30766056	chr15	29992504	30002504
chr15	78779469	78789469	chr15	77567726	77577726
chr15	82845851	82855851	chr15	80430113	80440113
chr15	82847029	82857029	chr15	80470536	80480536
chr15	82847336	82857336	chr15	80772213	80782213
chr15	82846728	82856728	chr15	81120027	81130027
chr15	82847350	82857350	chr15	81360782	81370782
chr15	27938374	27948374	chr15	26800443	26810443
chr15	6229831	6239831	chr15	4630491	4640491
chr15	6289303	6299303	chr15	4629447	4639447
chr15	5870103	5880103	chr15	4569727	4579727
chr15	6010021	6020021	chr15	4567590	4577590
chr15	6180701	6190701	chr15	4589723	4599723
chr15	6181157	6191157	chr15	4919375	4929375
chr15	30768286	30778286	chr15	29480469	29490469
chr15	6138746	6148746	chr15	4860883	4870883
chr15	52949127	52959127	chr15	52890480	52900480
chr15	36090415	36100415	chr15	34679733	34689733
chr15	36090979	36100979	chr15	35040076	35050076
chr15	59787999	59797999	chr15	58780326	58790326
chr15	6170264	6180264	chr15	4618872	4628872
chr15	6148907	6158907	chr15	4749082	4759082
chr15	6160204	6170204	chr15	4750835	4760835
chr15	8988902	8998902	chr15	7579906	7589906
chr15	34250856	34260856	chr15	33000298	33010298
chr15	68949911	68959911	chr15	67758155	67768155
chr15	6091199	6101199	chr15	4850500	4860500
chr15	6272038	6282038	chr15	4840179	4850179
chr15	6271658	6281658	chr15	5019651	5029651
chr15	6272475	6282475	chr15	5087909	5097909
chr15	6272629	6282629	chr15	5170858	5180858
chr15	6298244	6308244	chr15	5119930	5129930
chr15	6570594	6580594	chr15	4530799	4540799
chr15	6230515	6240515	chr15	5169027	5179027
chr15	6240233	6250233	chr15	4829580	4839580
chr15	6280417	6290417	chr15	4828982	4838982
chr15	6420267	6430267	chr15	4829566	4839566
chr15	30797156	30807156	chr15	29259183	29269183
chr15	30797519	30807519	chr15	29370994	29380994
chr15	30797132	30807132	chr15	29408339	29418339
chr15	6228986	6238986	chr15	4890230	4900230
chr15	17151440	17161440	chr15	15679000	15689000
chr15	6192535	6202535	chr15	5099537	5109537
chr15	10539446	10549446	chr15	4290467	4300467
chr15	10588678	10598678	chr15	4289600	4299600
chr15	10689542	10699542	chr15	4289739	4299739
chr15	10731424	10741424	chr15	4291067	4301067
chr15	6079413	6089413	chr15	4780733	4790733
chr15	80222036	80232036	chr15	77889455	77899455
chr15	6030274	6040274	chr15	4649156	4659156
chr15	6031371	6041371	chr15	4711829	4721829
chr15	66168859	66178859	chr15	58983287	58993287
chr15	17739596	17749596	chr15	15709756	15719756
chr15	6568099	6578099	chr15	4972752	4982752
chr15	69280146	69290146	chr15	66309116	66319116
chr15	6618326	6628326	chr15	4720679	4730679
chr15	6680354	6690354	chr15	5079486	5089486
chr15	6188292	6198292	chr15	4598689	4608689
chr15	6190920	6200920	chr15	4637697	4647697
chr15	6189907	6199907	chr15	4730278	4740278
chr15	69131296	69141296	chr15	67739225	67749225
chr15	6049967	6059967	chr15	4871436	4881436
chr15	68410163	68420163	chr15	66890728	66900728
chr15	68410388	68420388	chr15	67089590	67099590
chr15	39149683	39159683	chr15	39141149	39151149
chr15	35761184	35771184	chr15	34650514	34660514
chr15	35759989	35769989	chr15	34759533	34769533
chr15	68812371	68822371	chr15	66547985	66557985
chr15	68960352	68970352	chr15	66551081	66561081
chr15	65736925	65746925	chr15	63548566	63558566
chr15	30430638	30440638	chr15	28992435	29002435
chr15	6217998	6227998	chr15	4721026	4731026
chr15	68070770	68080770	chr15	66539943	66549943
chr15	48110326	48120326	chr15	48050520	48060520
chr15	6138572	6148572	chr15	4589717	4599717
chr15	6160400	6170400	chr15	4898590	4908590
chr15	6238585	6248585	chr15	4869778	4879778
chr15	6311276	6321276	chr15	4869604	4879604
chr15	68492755	68502755	chr15	66919950	66929950
chr15	68493404	68503404	chr15	66982206	66992206
chr15	65857126	65867126	chr15	63539545	63549545
chr15	65856869	65866869	chr15	63569707	63579707
chr15	65860365	65870365	chr15	63608637	63618637
chr15	65968361	65978361	chr15	59862595	59872595
chr15	66018183	66028183	chr15	59861284	59871284
chr15	66056668	66066668	chr15	59861316	59871316
chr15	66161804	66171804	chr15	59861597	59871597
chr15	66317380	66327380	chr15	59862037	59872037
chr15	68359741	68369741	chr15	66559274	66569274
chr15	68451324	68461324	chr15	66558862	66568862
chr15	28413011	28423011	chr15	26822610	26832610
chr15	6089533	6099533	chr15	4620690	4630690
chr15	6407414	6417414	chr15	4620152	4630152
chr15	36290763	36300763	chr15	34841183	34851183
chr15	35808982	35818982	chr15	34618619	34628619
chr15	35900065	35910065	chr15	34616189	34626189
chr15	35950019	35960019	chr15	34622174	34632174
chr15	36010372	36020372	chr15	34620858	34630858
chr15	6111154	6121154	chr15	4699181	4709181
chr15	6310093	6320093	chr15	5068499	5078499
chr15	6612016	6622016	chr15	5068274	5078274
chr15	6859928	6869928	chr15	5067809	5077809
chr15	6312367	6322367	chr15	4729949	4739949
chr15	6311484	6321484	chr15	4949129	4959129
chr15	6312483	6322483	chr15	5000871	5010871
chr15	6310633	6320633	chr15	5019894	5029894
chr15	30678649	30688649	chr15	29270224	29280224
chr15	30677663	30687663	chr15	29379472	29389472
chr15	6131076	6141076	chr15	4608708	4618708
chr15	17899449	17909449	chr15	15840353	15850353
chr15	40439389	40449389	chr15	39018790	39028790
chr15	68280611	68290611	chr15	66911166	66921166
chr15	6119205	6129205	chr15	4638838	4648838
chr15	6300504	6310504	chr15	4698680	4708680
chr15	6300746	6310746	chr15	4920766	4930766
chr15	6300532	6310532	chr15	5000251	5010251
chr15	6042027	6052027	chr15	4538271	4548271
chr15	6289341	6299341	chr15	4538839	4548839
chr15	6520151	6530151	chr15	4699846	4709846
chr15	65649647	65659647	chr15	63581312	63591312
chr15	65719869	65729869	chr15	63581037	63591037
chr15	65890953	65900953	chr15	63580161	63590161
chr15	20111218	20121218	chr15	18481295	18491295
chr15	36229764	36239764	chr15	34757144	34767144
chr15	34188438	34198438	chr15	32831661	32841661
chr15	35549775	35559775	chr15	34189231	34199231
chr15	6161024	6171024	chr15	4798839	4808839
chr15	6431112	6441112	chr15	4798660	4808660
chr15	6710410	6720410	chr15	4801254	4811254
chr15	16541832	16551832	chr15	15360771	15370771
chr15	18009099	18019099	chr15	16469024	16479024
chr15	18008380	18018380	chr15	16658256	16668256
chr15	18049097	18059097	chr15	16540183	16550183
chr15	6720264	6730264	chr15	4821289	4831289
chr15	23350989	23360989	chr15	22061031	22071031
chr15	36227642	36237642	chr15	34468315	34478315
chr15	68379538	68389538	chr15	66530069	66540069
chr15	78772523	78782523	chr15	77411302	77421302
chr15	36111998	36121998	chr15	34612378	34622378
chr15	76671769	76681769	chr15	75471376	75481376
chr15	76859684	76869684	chr15	75470194	75480194
chr15	77237329	77247329	chr15	75472185	75482185
chr15	6288993	6298993	chr15	4710963	4720963
chr15	76561766	76571766	chr15	75330386	75340386
chr15	28497735	28507735	chr15	26969871	26979871
chr15	65681187	65691187	chr15	63789127	63799127
chr15	77288409	77298409	chr15	76161405	76171405
chr15	17080027	17090027	chr15	15700602	15710602
chr15	8487261	8497261	chr15	7021194	7031194
chr15	78430729	78440729	chr15	76660904	76670904
chr15	78667946	78677946	chr15	76460317	76470317
chr15	78669376	78679376	chr15	76920483	76930483
chr15	6241294	6251294	chr15	4880558	4890558
chr15	78900763	78910763	chr15	76232536	76242536
chr15	36071033	36081033	chr15	34671534	34681534
chr15	36180711	36190711	chr15	34669838	34679838
chr15	68510207	68520207	chr15	66688423	66698423
chr15	68929235	68939235	chr15	66691521	66701521
chr15	75043427	75053427	chr15	73892512	73902512
chr15	65787830	65797830	chr15	63860932	63870932
chr15	36169383	36179383	chr15	34748603	34758603
chr15	36379164	36389164	chr15	34748722	34758722
chr15	68820318	68830318	chr15	67550435	67560435
chr15	6279055	6289055	chr15	4550618	4560618
chr15	16998901	17008901	chr15	15352977	15362977
chr15	68581271	68591271	chr15	66657397	66667397
chr15	68579596	68589596	chr15	66701952	66711952
chr15	68578320	68588320	chr15	66930811	66940811
chr15	78921951	78931951	chr15	77512417	77522417
chr15	8127195	8137195	chr15	6348209	6358209
chr15	35868216	35878216	chr15	34511062	34521062
chr15	36149911	36159911	chr15	34511007	34521007
chr15	58701204	58711204	chr15	57271192	57281192
chr15	6419529	6429529	chr15	4162594	4172594
chr15	35840052	35850052	chr15	34517979	34527979
chr15	35989131	35999131	chr15	34518847	34528847
chr15	36040437	36050437	chr15	34518377	34528377
chr15	36180594	36190594	chr15	34518477	34528477
chr15	6288884	6298884	chr15	4599738	4609738
chr15	42629591	42639591	chr15	40608516	40618516
chr15	13478539	13488539	chr15	11979087	11989087
chr15	78811998	78821998	chr15	77470284	77480284
chr15	78882932	78892932	chr15	77471806	77481806
chr15	79249206	79259206	chr15	77469498	77479498
chr15	35959184	35969184	chr15	34479776	34489776
chr15	35969809	35979809	chr15	34480405	34490405
chr15	65847740	65857740	chr15	63491379	63501379
chr15	65849178	65859178	chr15	63502829	63512829
chr15	9120882	9130882	chr15	7320740	7330740
chr15	9120914	9130914	chr15	7439922	7449922
chr15	10589576	10599576	chr15	9119364	9129364
chr15	67991728	68001728	chr15	66531512	66541512
chr15	27250000	27260000	chr15	26009963	26019963
chr15	77200474	77210474	chr15	75461013	75471013
chr15	6689151	6699151	chr15	4130626	4140626
chr15	68760760	68770760	chr15	66720149	66730149
chr15	68900436	68910436	chr15	66719948	66729948
chr15	69051220	69061220	chr15	67403101	67413101
chr15	76670266	76680266	chr15	75369341	75379341
chr15	77039798	77049798	chr15	75370722	75380722
chr15	58941046	58951046	chr15	56972147	56982147
chr15	28231125	28241125	chr15	26438923	26448923
chr15	36329012	36339012	chr15	34879961	34889961
chr15	6338955	6348955	chr15	4062622	4072622
chr15	17140025	17150025	chr15	15589758	15599758
chr15	35361034	35371034	chr15	34001089	34011089
chr15	69097852	69107852	chr15	66730438	66740438
chr15	17230333	17240333	chr15	15731096	15741096
chr15	28608248	28618248	chr15	26679114	26689114
chr15	78398220	78408220	chr15	76811486	76821486
chr15	76771044	76781044	chr15	75310520	75320520
chr15	76919645	76929645	chr15	75309373	75319373
chr15	76941698	76951698	chr15	75310412	75320412
chr15	77419266	77429266	chr15	75312661	75322661
chr15	36221183	36231183	chr15	34780788	34790788
chr15	36630217	36640217	chr15	34781370	34791370
chr15	65780554	65790554	chr15	63507601	63517601
chr15	65780972	65790972	chr15	63547971	63557971
chr15	65777663	65787663	chr15	63790108	63800108
chr15	77249640	77259640	chr15	75650990	75660990
chr15	32209619	32219619	chr15	30830515	30840515
chr15	17189888	17199888	chr15	15572055	15582055
chr15	17358943	17368943	chr15	15572870	15582870
chr15	7878517	7888517	chr15	6639819	6649819
chr15	6688617	6698617	chr15	4989037	4999037
chr15	9187332	9197332	chr15	7289021	7299021
chr15	68228850	68238850	chr15	66631391	66641391
chr15	78029998	78039998	chr15	76480894	76490894
chr15	42739495	42749495	chr15	41263716	41273716
chr15	5918407	5928407	chr15	4010490	4020490
chr15	77479950	77489950	chr15	75971015	75981015
chr15	68790229	68800229	chr15	67069949	67079949
chr15	68860052	68870052	chr15	67070191	67080191
chr15	36069720	36079720	chr15	34698157	34708157
chr15	36198644	36208644	chr15	34699104	34709104
chr15	36410377	36420377	chr15	34698591	34708591
chr15	68540170	68550170	chr15	66619377	66629377
chr15	77499928	77509928	chr15	75409662	75419662
chr15	77500444	77510444	chr15	75580434	75590434
chr15	77499007	77509007	chr15	76120924	76130924
chr15	79171033	79181033	chr15	77501730	77511730
chr15	17100041	17110041	chr15	15820575	15830575
chr15	17227973	17237973	chr15	15819758	15829758
chr15	58938137	58948137	chr15	56058843	56068843
chr15	69221160	69231160	chr15	66620824	66630824
chr15	78681058	78691058	chr15	77390703	77400703
chr15	79288727	79298727	chr15	77629451	77639451
chr15	78959372	78969372	chr15	77459093	77469093
chr15	79400822	79410822	chr15	77661686	77671686
chr15	78271106	78281106	chr15	76620048	76630048
chr15	17960385	17970385	chr15	15652926	15662926
chr15	34157571	34167571	chr15	32929531	32939531
chr15	6479632	6489632	chr15	4720726	4730726
chr15	6500006	6510006	chr15	4721398	4731398
chr15	69110092	69120092	chr15	67560649	67570649
chr15	76929737	76939737	chr15	75151077	75161077
chr15	65640554	65650554	chr15	63649010	63659010
chr15	65660103	65670103	chr15	63647906	63657906
chr15	65892088	65902088	chr15	63650754	63660754
chr15	6489754	6499754	chr15	4962112	4972112
chr15	30981516	30991516	chr15	29387655	29397655
chr15	68448700	68458700	chr15	66639706	66649706
chr15	68618338	68628338	chr15	66639455	66649455
chr15	8048858	8058858	chr15	6639408	6649408
chr15	79157675	79167675	chr15	77679562	77689562
chr15	8892341	8902341	chr15	7161185	7171185
chr15	27791946	27801946	chr15	26299203	26309203
chr15	29188592	29198592	chr15	27249736	27259736
chr15	18320409	18330409	chr15	16472105	16482105
chr15	28177901	28187901	chr15	26531531	26541531
chr15	17737818	17747818	chr15	16311687	16321687
chr15	77920038	77930038	chr15	75351419	75361419
chr15	77030169	77040169	chr15	75388994	75398994
chr15	68609439	68619439	chr15	67020904	67030904
chr15	28470355	28480355	chr15	26720266	26730266
chr15	76667974	76677974	chr15	75271348	75281348
chr15	78732358	78742358	chr15	76669165	76679165
chr15	78737870	78747870	chr15	76669927	76679927
chr15	77080430	77090430	chr15	75589379	75599379
chr15	77169679	77179679	chr15	75589612	75599612
chr15	82119005	82129005	chr15	79981302	79991302
chr15	69067660	69077660	chr15	66740196	66750196
chr15	65729166	65739166	chr15	63670344	63680344
chr15	65828306	65838306	chr15	63668902	63678902
chr15	8302535	8312535	chr15	6426298	6436298
chr15	79209194	79219194	chr15	77639815	77649815
chr15	68599377	68609377	chr15	66838943	66848943
chr15	68599804	68609804	chr15	66889270	66899270
chr15	36389495	36399495	chr15	34689647	34699647
chr15	68329985	68339985	chr15	66861304	66871304
chr15	68330247	68340247	chr15	66870822	66880822
chr15	68328379	68338379	chr15	66900722	66910722
chr15	78649259	78659259	chr15	77289090	77299090
chr15	78828856	78838856	chr15	76859792	76869792
chr15	6469771	6479771	chr15	4599280	4609280
chr15	73549150	73559150	chr15	71886647	71896647
chr15	66249525	66259525	chr15	58982026	58992026
chr15	35849751	35859751	chr15	34286786	34296786
chr15	36210324	36220324	chr15	34529671	34539671
chr15	68639020	68649020	chr15	66581219	66591219
chr15	69200994	69210994	chr15	66580324	66590324
chr15	77307401	77317401	chr15	75789862	75799862
chr15	65810254	65820254	chr15	63710593	63720593
chr15	65892087	65902087	chr15	63709502	63719502
chr15	36250635	36260635	chr15	34060951	34070951
chr15	36253010	36263010	chr15	34679793	34689793
chr15	36251267	36261267	chr15	34688859	34698859
chr15	36251894	36261894	chr15	34859638	34869638
chr15	6948851	6958851	chr15	4950418	4960418
chr15	78629081	78639081	chr15	76661282	76671282
chr15	68521105	68531105	chr15	66500993	66510993
chr15	68518648	68528648	chr15	67030192	67040192
chr15	17989586	17999586	chr15	16419919	16429919
chr15	78160837	78170837	chr15	76471625	76481625
chr15	77529836	77539836	chr15	75318742	75328742
chr15	77530058	77540058	chr15	75579936	75589936
chr15	8560629	8570629	chr15	6889465	6899465
chr15	76920259	76930259	chr15	75068205	75078205
chr15	77210500	77220500	chr15	75069812	75079812
chr15	77622854	77632854	chr15	76276356	76286356
chr15	79228303	79238303	chr15	77621877	77631877
chr15	29140926	29150926	chr15	26788718	26798718
chr15	36158344	36168344	chr15	34651286	34661286
chr15	68978784	68988784	chr15	66438065	66448065
chr15	69049202	69059202	chr15	66438301	66448301
chr15	69063221	69073221	chr15	67047993	67057993
chr15	69150098	69160098	chr15	67197587	67207587
chr15	18270761	18280761	chr15	16677138	16687138
chr15	79009927	79019927	chr15	77522974	77532974
chr15	6469021	6479021	chr15	4730053	4740053
chr15	6701076	6711076	chr15	4731195	4741195
chr15	8631381	8641381	chr15	7070329	7080329
chr15	66050224	66060224	chr15	62609773	62619773
chr15	68779761	68789761	chr15	66860513	66870513
chr15	68269100	68279100	chr15	66737568	66747568
chr15	78839989	78849989	chr15	77281325	77291325
chr15	78068844	78078844	chr15	75972786	75982786
chr15	78791476	78801476	chr15	76951178	76961178
chr15	68622250	68632250	chr15	66539811	66549811
chr15	69018684	69028684	chr15	66469953	66479953
chr15	69021176	69031176	chr15	66509308	66519308
chr15	69102125	69112125	chr15	67319525	67329525
chr15	8909974	8919974	chr15	6460944	6470944
chr15	77150999	77160999	chr15	75250160	75260160
chr15	77148394	77158394	chr15	75279911	75289911
chr15	77151421	77161421	chr15	75479538	75489538
chr15	8387731	8397731	chr15	6529095	6539095
chr15	18058406	18068406	chr15	16509530	16519530
chr15	18221902	18231902	chr15	16508299	16518299
chr15	18277140	18287140	chr15	16509570	16519570
chr15	69050038	69060038	chr15	67379173	67389173
chr15	77109327	77119327	chr15	75378703	75388703
chr15	65770963	65780963	chr15	58983174	58993174
chr15	65772819	65782819	chr15	63507459	63517459
chr15	65771575	65781575	chr15	63539882	63549882
chr15	65769031	65779031	chr15	63550312	63560312
chr15	65771007	65781007	chr15	63557768	63567768
chr15	65771315	65781315	chr15	63589308	63599308
chr15	65769836	65779836	chr15	63610654	63620654
chr15	65768697	65778697	chr15	63909429	63919429
chr15	18517789	18527789	chr15	15519955	15529955
chr15	77299126	77309126	chr15	75488046	75498046
chr15	77441731	77451731	chr15	75490198	75500198
chr15	8982566	8992566	chr15	7088361	7098361
chr15	36079357	36089357	chr15	33988637	33998637
chr15	36080391	36090391	chr15	34529845	34539845
chr15	36079847	36089847	chr15	34542193	34552193
chr15	77647772	77657772	chr15	75959489	75969489
chr15	78709227	78719227	chr15	76629190	76639190
chr15	17549160	17559160	chr15	15869452	15879452
chr15	36479971	36489971	chr15	34819257	34829257
chr15	69168330	69178330	chr15	66382265	66392265
chr15	76030504	76040504	chr15	74339798	74349798
chr15	78718636	78728636	chr15	76030812	76040812
chr15	69121884	69131884	chr15	67332002	67342002
chr15	36328757	36338757	chr15	34860454	34870454
chr15	17091524	17101524	chr15	15361706	15371706
chr15	68750261	68760261	chr15	66616663	66626663
chr15	68751301	68761301	chr15	66970312	66980312
chr15	79260996	79270996	chr15	77851764	77861764
chr15	65719220	65729220	chr15	63488717	63498717
chr15	65720489	65730489	chr15	63531836	63541836
chr15	18150044	18160044	chr15	15858048	15868048
chr15	18149872	18159872	chr15	16379712	16389712
chr15	18148115	18158115	chr15	16399413	16409413
chr15	6329872	6339872	chr15	4116872	4126872
chr15	65841315	65851315	chr15	63811139	63821139
chr15	18198512	18208512	chr15	16410155	16420155
chr15	78538855	78548855	chr15	75329890	75339890
chr15	20169333	20179333	chr15	18470184	18480184
chr15	68999421	69009421	chr15	66529482	66539482
chr15	76791999	76801999	chr15	75128982	75138982
chr15	76789086	76799086	chr15	75300057	75310057
chr15	77388429	77398429	chr15	75869113	75879113
chr15	77029930	77039930	chr15	75567632	75577632
chr15	77349598	77359598	chr15	75570666	75580666
chr15	68771610	68781610	chr15	66098343	66108343
chr15	65990033	66000033	chr15	58983034	58993034
chr15	68981192	68991192	chr15	67327782	67337782
chr15	69039335	69049335	chr15	67328501	67338501
chr15	69111831	69121831	chr15	67328784	67338784
chr15	18190556	18200556	chr15	16580183	16590183
chr15	17570871	17580871	chr15	15868854	15878854
chr15	17568243	17578243	chr15	15898977	15908977
chr15	18281127	18291127	chr15	16647096	16657096
chr15	68678867	68688867	chr15	67038965	67048965
chr15	65639689	65649689	chr15	63629295	63639295
chr15	65659677	65669677	chr15	63631868	63641868
chr15	65730180	65740180	chr15	63630242	63640242
chr15	65752647	65762647	chr15	63631715	63641715
chr15	65829957	65839957	chr15	63631423	63641423
chr15	65840303	65850303	chr15	63631271	63641271
chr15	9010553	9020553	chr15	6891719	6901719
chr15	68527566	68537566	chr15	66521695	66531695
chr15	68529188	68539188	chr15	66620357	66630357
chr15	36410751	36420751	chr15	34891100	34901100
chr15	17959305	17969305	chr15	16168852	16178852
chr15	34229967	34239967	chr15	32470131	32480131
chr15	63739305	63749305	chr15	58983325	58993325
chr15	65891032	65901032	chr15	63738966	63748966
chr15	68670318	68680318	chr15	66659189	66669189
chr15	18249787	18259787	chr15	16737822	16747822
chr15	17519211	17529211	chr15	15899470	15909470
chr15	76801024	76811024	chr15	75159534	75169534
chr15	78578050	78588050	chr15	76800860	76810860
chr15	78699744	78709744	chr15	76800270	76810270
chr15	18081427	18091427	chr15	15941167	15951167
chr15	18078522	18088522	chr15	16251409	16261409
chr15	17513008	17523008	chr15	16100114	16110114
chr15	17578501	17588501	chr15	16099456	16109456
chr15	42779394	42789394	chr15	41098920	41108920
chr15	78009824	78019824	chr15	76148138	76158138
chr15	69009029	69019029	chr15	66521497	66531497
chr15	69011362	69021362	chr15	66678000	66688000
chr15	76651680	76661680	chr15	75258654	75268654
chr15	18121268	18131268	chr15	16061398	16071398
chr15	65730602	65740602	chr15	63539676	63549676
chr15	65761432	65771432	chr15	63538499	63548499
chr15	51789838	51799838	chr15	50423945	50433945
chr15	77419877	77429877	chr15	75841056	75851056
chr15	78530297	78540297	chr15	76749483	76759483
chr15	9049510	9059510	chr15	7338254	7348254
chr15	78739122	78749122	chr15	76820485	76830485
chr15	68390304	68400304	chr15	66588301	66598301
chr15	68389492	68399492	chr15	66850238	66860238
chr15	17920179	17930179	chr15	15948306	15958306
chr15	28620558	28630558	chr15	26321029	26331029
chr15	78809716	78819716	chr15	75871079	75881079
chr15	78813268	78823268	chr15	77348604	77358604
chr15	18050095	18060095	chr15	15866827	15876827
chr15	17560067	17570067	chr15	15909430	15919430
chr15	18051026	18061026	chr15	15909821	15919821
chr15	79230095	79240095	chr15	77301487	77311487
chr15	30789783	30799783	chr15	29020977	29030977
chr15	30658874	30668874	chr15	29200165	29210165
chr15	30829569	30839569	chr15	29200911	29210911
chr15	8739710	8749710	chr15	6910506	6920506
chr15	17558036	17568036	chr15	15750915	15760915
chr15	51788857	51798857	chr15	50049289	50059289
chr15	28808840	28818840	chr15	27160047	27170047
chr15	68927424	68937424	chr15	66410475	66420475
chr15	65730769	65740769	chr15	63612136	63622136
chr15	65840341	65850341	chr15	63610476	63620476
chr15	18239194	18249194	chr15	16690703	16700703
chr15	42751154	42761154	chr15	41350829	41360829
chr15	79150668	79160668	chr15	77311222	77321222
chr15	77180575	77190575	chr15	75302499	75312499
chr15	77269256	77279256	chr15	75299309	75309309
chr15	77119366	77129366	chr15	75401066	75411066
chr15	68830752	68840752	chr15	67241967	67251967
chr15	68221038	68231038	chr15	66381109	66391109
chr15	18208790	18218790	chr15	16119456	16129456
chr15	8198891	8208891	chr15	6500481	6510481
chr15	10611503	10621503	chr15	8800671	8810671
chr15	65759246	65769246	chr15	63479825	63489825
chr15	65761243	65771243	chr15	63729648	63739648
chr15	65299152	65309152	chr15	58983629	58993629
chr15	79181747	79191747	chr15	77018408	77028408
chr15	79180751	79190751	chr15	77359464	77369464
chr15	79178767	79188767	chr15	77451041	77461041
chr15	78289509	78299509	chr15	76342124	76352124
chr15	78759884	78769884	chr15	77019739	77029739
chr15	32467763	32477763	chr15	30869830	30879830
chr15	17120160	17130160	chr15	15421967	15431967
chr15	16967434	16977434	chr15	15309443	15319443
chr15	18088851	18098851	chr15	16439642	16449642
chr15	18251670	18261670	chr15	15999909	16009909
chr15	68690501	68700501	chr15	66461138	66471138
chr15	77870023	77880023	chr15	75200686	75210686
chr15	77378607	77388607	chr15	75528586	75538586
chr15	77381662	77391662	chr15	75561399	75571399
chr15	30658400	30668400	chr15	29129712	29139712
chr15	28529050	28539050	chr15	26549955	26559955
chr15	78190181	78200181	chr15	76519629	76529629
chr15	28307909	28317909	chr15	26501303	26511303
chr15	73483603	73493603	chr15	71737766	71747766
chr15	76839886	76849886	chr15	75331802	75341802
chr15	68477522	68487522	chr15	66520530	66530530
chr15	68478558	68488558	chr15	66849782	66859782
chr15	68477429	68487429	chr15	66901024	66911024
chr15	68660251	68670251	chr15	66602014	66612014
chr15	76841220	76851220	chr15	75279673	75289673
chr15	8569063	8579063	chr15	6811439	6821439
chr15	17100884	17110884	chr15	15280521	15290521
chr15	42819701	42829701	chr15	41178367	41188367
chr15	30819846	30829846	chr15	29128760	29138760
chr15	30830351	30840351	chr15	29131443	29141443
chr15	68639823	68649823	chr15	66791069	66801069
chr15	17588084	17598084	chr15	15789145	15799145
chr15	77160776	77170776	chr15	75548535	75558535
chr15	77259067	77269067	chr15	75550510	75560510
chr15	77601280	77611280	chr15	75548770	75558770
chr15	8868538	8878538	chr15	7022383	7032383
chr15	65750847	65760847	chr15	63723326	63733326
chr15	65787493	65797493	chr15	63720410	63730410
chr15	65799358	65809358	chr15	63720284	63730284
chr15	65831950	65841950	chr15	63721380	63731380
chr15	9152041	9162041	chr15	7049062	7059062
chr15	65670636	65680636	chr15	58982990	58992990
chr15	18139761	18149761	chr15	16269394	16279394
chr15	36898797	36908797	chr15	35048296	35058296
chr15	65808121	65818121	chr15	63939695	63949695
chr15	17969756	17979756	chr15	15829568	15839568
chr15	36289902	36299902	chr15	34640372	34650372
chr15	10330557	10340557	chr15	8228460	8238460
chr15	28317585	28327585	chr15	26238579	26248579
chr15	68679342	68689342	chr15	66522030	66532030
chr15	68199725	68209725	chr15	66532100	66542100
chr15	78801936	78811936	chr15	76199241	76209241
chr15	77139666	77149666	chr15	75267596	75277596
chr15	77210085	77220085	chr15	75090019	75100019
chr15	77489257	77499257	chr15	75899343	75909343
chr15	69130709	69140709	chr15	66089694	66099694
chr15	28570060	28580060	chr15	26211508	26221508
chr15	17499513	17509513	chr15	15878056	15888056
chr15	18239094	18249094	chr15	15880102	15890102
chr15	17609791	17619791	chr15	15268044	15278044
chr15	65789040	65799040	chr15	63551385	63561385
chr15	65790315	65800315	chr15	63569295	63579295
chr15	76968742	76978742	chr15	75399527	75409527
chr15	29161480	29171480	chr15	26910357	26920357
chr15	68402345	68412345	chr15	66609936	66619936
chr15	68851294	68861294	chr15	66609282	66619282
chr15	69051156	69061156	chr15	66610016	66620016
chr15	68798483	68808483	chr15	66467090	66477090
chr15	68899419	68909419	chr15	66472309	66482309
chr15	69209022	69219022	chr15	66468101	66478101
chr15	77129386	77139386	chr15	75541288	75551288
chr15	20200908	20210908	chr15	18537734	18547734
chr15	78359696	78369696	chr15	75510355	75520355
chr15	18189071	18199071	chr15	15960352	15970352
chr15	18189980	18199980	chr15	16349294	16359294
chr15	8089421	8099421	chr15	6551458	6561458
chr15	78791131	78801131	chr15	75450216	75460216
chr15	78791138	78801138	chr15	76178993	76188993
chr15	78790345	78800345	chr15	77000358	77010358
chr15	78790320	78800320	chr15	77192001	77202001
chr15	58941238	58951238	chr15	56249470	56259470
chr15	17818223	17828223	chr15	15889091	15899091
chr15	9049440	9059440	chr15	6509565	6519565
chr15	8900045	8910045	chr15	6411212	6421212
chr15	18028676	18038676	chr15	15739965	15749965
chr15	68800769	68810769	chr15	66390912	66400912
chr15	68798599	68808599	chr15	66420670	66430670
chr15	65887238	65897238	chr15	63519132	63529132
chr15	78299085	78309085	chr15	76598468	76608468
chr15	65567814	65577814	chr15	63478816	63488816
chr15	77909790	77919790	chr15	75859824	75869824
chr15	77300547	77310547	chr15	75218518	75228518
chr15	68659408	68669408	chr15	66421478	66431478
chr15	42982782	42992782	chr15	41410035	41420035
chr15	28598665	28608665	chr15	26849612	26859612
chr15	36188401	36198401	chr15	34539399	34549399
chr15	66048625	66058625	chr15	61808803	61818803
chr15	19299232	19309232	chr15	17379567	17389567
chr15	66120319	66130319	chr15	58983125	58993125
chr15	68352249	68362249	chr15	66569881	66579881
chr15	68631551	68641551	chr15	66569241	66579241
chr15	68688186	68698186	chr15	66568725	66578725
chr15	68708310	68718310	chr15	66568439	66578439
chr15	68839587	68849587	chr15	66569220	66579220
chr15	68909254	68919254	chr15	66567963	66577963
chr15	68960522	68970522	chr15	66571004	66581004
chr15	30820773	30830773	chr15	28800724	28810724
chr15	68950679	68960679	chr15	66402924	66412924
chr15	78727891	78737891	chr15	76940466	76950466
chr15	78732118	78742118	chr15	77029389	77039389
chr15	78730572	78740572	chr15	77090726	77100726
chr15	65420231	65430231	chr15	58980998	58990998
chr15	65421057	65431057	chr15	63478633	63488633
chr15	65419177	65429177	chr15	63502483	63512483
chr15	77450022	77460022	chr15	75520681	75530681
chr15	36658714	36668714	chr15	34990312	35000312
chr15	65289627	65299627	chr15	58982436	58992436
chr15	63799604	63809604	chr15	58981849	58991849
chr15	28240225	28250225	chr15	26200233	26210233
chr15	28770333	28780333	chr15	26200223	26210223
chr15	77249292	77259292	chr15	75440056	75450056
chr15	77371204	77381204	chr15	75437877	75447877
chr15	76358126	76368126	chr15	73970205	73980205
chr15	78800677	78810677	chr15	76358730	76368730
chr15	68870820	68880820	chr15	66450881	66460881
chr15	68918145	68928145	chr15	66450410	66460410
chr15	68978831	68988831	chr15	66451007	66461007
chr15	69148300	69158300	chr15	66449681	66459681
chr15	69210218	69220218	chr15	66448982	66458982
chr15	77229238	77239238	chr15	75352410	75362410
chr15	77700392	77710392	chr15	75287791	75297791
chr15	68501024	68511024	chr15	66772172	66782172
chr15	68499778	68509778	chr15	66779893	66789893
chr15	18272132	18282132	chr15	16448989	16458989
chr15	36171660	36181660	chr15	34571025	34581025
chr15	68709746	68719746	chr15	66839376	66849376
chr15	69030596	69040596	chr15	66839412	66849412
chr15	8861937	8871937	chr15	6709848	6719848
chr15	17340481	17350481	chr15	15490971	15500971
chr15	65490830	65500830	chr15	63510774	63520774
chr15	65400024	65410024	chr15	63499834	63509834
chr15	78749672	78759672	chr15	75350511	75360511
chr15	78748545	78758545	chr15	75501220	75511220
chr15	78749806	78759806	chr15	76760553	76770553
chr15	78753236	78763236	chr15	76900376	76910376
chr15	78748226	78758226	chr15	77061848	77071848
chr15	78748701	78758701	chr15	77092069	77102069
chr15	30630519	30640519	chr15	28791165	28801165
chr15	68712581	68722581	chr15	66989190	66999190
chr15	18120090	18130090	chr15	16360666	16370666
chr15	53230186	53240186	chr15	50429089	50439089
chr15	77770401	77780401	chr15	75509269	75519269
chr15	80628990	80638990	chr15	77517573	77527573
chr15	65750976	65760976	chr15	63590346	63600346
chr15	65752702	65762702	chr15	63910031	63920031
chr15	65751906	65761906	chr15	64100097	64110097
chr15	68419279	68429279	chr15	66592270	66602270
chr15	17992462	18002462	chr15	16222031	16232031
chr15	40379192	40389192	chr15	38609163	38619163
chr15	65609903	65619903	chr15	63509246	63519246
chr15	65638462	65648462	chr15	63510818	63520818
chr15	48178239	48188239	chr15	46719100	46729100
chr15	65432286	65442286	chr15	63480674	63490674
chr15	65661909	65671909	chr15	63480996	63490996
chr15	65799668	65809668	chr15	63479798	63489798
chr15	17209338	17219338	chr15	15349358	15359358
chr15	65510244	65520244	chr15	63519714	63529714
chr15	65600257	65610257	chr15	63518696	63528696
chr15	68687419	68697419	chr15	66740330	66750330
chr15	18312377	18322377	chr15	16169630	16179630
chr15	18308384	18318384	chr15	16281566	16291566
chr15	66050670	66060670	chr15	63291278	63301278
chr15	77829547	77839547	chr15	75960755	75970755
chr15	78200722	78210722	chr15	75610663	75620663
chr15	77138783	77148783	chr15	75459460	75469460
chr15	69208549	69218549	chr15	66300228	66310228
chr15	18050643	18060643	chr15	15839522	15849522
chr15	18229327	18239327	chr15	15839587	15849587
chr15	68968658	68978658	chr15	66360629	66370629
chr15	66080681	66090681	chr15	58982367	58992367
chr15	68990873	69000873	chr15	66411824	66421824
chr15	68990552	69000552	chr15	66518122	66528122
chr15	68988542	68998542	chr15	66621339	66631339
chr15	68990036	69000036	chr15	67009186	67019186
chr15	68651420	68661420	chr15	66930264	66940264
chr15	76808546	76818546	chr15	75061306	75071306
chr15	17128854	17138854	chr15	15339453	15349453
chr15	17251071	17261071	chr15	15340686	15350686
chr15	17258205	17268205	chr15	15339711	15349711
chr15	30650907	30660907	chr15	28861579	28871579
chr15	65830827	65840827	chr15	58983049	58993049
chr15	65829996	65839996	chr15	63550415	63560415
chr15	65828237	65838237	chr15	63791761	63801761
chr15	65829508	65839508	chr15	63907908	63917908
chr15	68831211	68841211	chr15	66529299	66539299
chr15	68830426	68840426	chr15	66589104	66599104
chr15	78860025	78870025	chr15	76261222	76271222
chr15	77549550	77559550	chr15	75458903	75468903
chr15	17489178	17499178	chr15	15322597	15332597
chr15	17020277	17030277	chr15	15389902	15399902
chr15	65819527	65829527	chr15	63529821	63539821
chr15	65821272	65831272	chr15	63749861	63759861
chr15	69198265	69208265	chr15	66431193	66441193
chr15	69411723	69421723	chr15	66431755	66441755
chr15	68941626	68951626	chr15	66539318	66549318
chr15	68937375	68947375	chr15	66779882	66789882
chr15	18270462	18280462	chr15	15900712	15910712
chr15	68669841	68679841	chr15	66869653	66879653
chr15	68920290	68930290	chr15	66870523	66880523
chr15	43120935	43130935	chr15	41200865	41210865
chr15	79280711	79290711	chr15	77448493	77458493
chr15	50410073	50420073	chr15	47408162	47418162
chr15	53218575	53228575	chr15	50410865	50420865
chr15	18170350	18180350	chr15	16299199	16309199
chr15	77490627	77500627	chr15	75500393	75510393
chr15	79389858	79399858	chr15	77490169	77500169
chr15	34303581	34313581	chr15	32261795	32271795
chr15	77210342	77220342	chr15	75129645	75139645
chr15	69189448	69199448	chr15	65980645	65990645
chr15	69439567	69449567	chr15	65980149	65990149
chr15	69981848	69991848	chr15	65978612	65988612
chr15	29080644	29090644	chr15	26360031	26370031
chr15	68712700	68722700	chr15	66539725	66549725
chr15	76930941	76940941	chr15	75211415	75221415
chr15	77048380	77058380	chr15	75360317	75370317
chr15	77272060	77282060	chr15	75358000	75368000
chr15	36139859	36149859	chr15	34488012	34498012
chr15	77258270	77268270	chr15	75410499	75420499
chr15	18200020	18210020	chr15	16169356	16179356
chr15	18201633	18211633	chr15	16340919	16350919
chr15	18200198	18210198	chr15	16559511	16569511
chr15	76877792	76887792	chr15	75191633	75201633
chr15	8749919	8759919	chr15	7019807	7029807
chr15	18269108	18279108	chr15	15851265	15861265
chr15	69111764	69121764	chr15	66981161	66991161
chr15	18117747	18127747	chr15	16260628	16270628
chr15	69139751	69149751	chr15	66031476	66041476
chr15	68649258	68659258	chr15	66620614	66630614
chr15	68650017	68660017	chr15	66698784	66708784
chr15	68649107	68659107	chr15	66937385	66947385
chr15	78171360	78181360	chr15	75250007	75260007
chr15	68980577	68990577	chr15	67080896	67090896
chr15	18180269	18190269	chr15	16050638	16060638
chr15	18288979	18298979	chr15	16051284	16061284
chr15	77258542	77268542	chr15	75530182	75540182
chr15	77277425	77287425	chr15	75530360	75540360
chr15	13831295	13841295	chr15	11459793	11469793
chr15	68641649	68651649	chr15	66829155	66839155
chr15	68788734	68798734	chr15	66828810	66838810
chr15	68909903	68919903	chr15	66831745	66841745
chr15	68918514	68928514	chr15	66830949	66840949
chr15	18179072	18189072	chr15	15860118	15870118
chr15	9099071	9109071	chr15	6790093	6800093
chr15	76929301	76939301	chr15	75279765	75289765
chr15	77160256	77170256	chr15	75279222	75289222
chr15	77238577	77248577	chr15	75281086	75291086
chr15	77298628	77308628	chr15	75279949	75289949
chr15	68758589	68768589	chr15	66902070	66912070
chr15	69160115	69170115	chr15	66900471	66910471
chr15	36030704	36040704	chr15	33858065	33868065
chr15	68971032	68981032	chr15	67030302	67040302
chr15	65518972	65528972	chr15	63550725	63560725
chr15	65578017	65588017	chr15	63549558	63559558
chr15	65659296	65669296	chr15	63551346	63561346
chr15	65731091	65741091	chr15	63551735	63561735
chr15	65811029	65821029	chr15	63548211	63558211
chr15	68880939	68890939	chr15	66380195	66390195
chr15	68958076	68968076	chr15	66650398	66660398
chr15	65378418	65388418	chr15	58982144	58992144
chr15	17950244	17960244	chr15	15928466	15938466
chr15	17948573	17958573	chr15	15949046	15959046
chr15	17949214	17959214	chr15	16080294	16090294
chr15	65511788	65521788	chr15	63598886	63608886
chr15	68910298	68920298	chr15	66481882	66491882
chr15	69130586	69140586	chr15	66482341	66492341
chr15	36180766	36190766	chr15	33809154	33819154
chr15	18289194	18299194	chr15	16080453	16090453
chr15	20000167	20010167	chr15	18288586	18298586
chr15	20350192	20360192	chr15	18688635	18698635
chr15	28769514	28779514	chr15	26282101	26292101
chr15	65658151	65668151	chr15	63531574	63541574
chr15	65710053	65720053	chr15	63530155	63540155
chr15	35880141	35890141	chr15	33940497	33950497
chr15	30709642	30719642	chr15	29071014	29081014
chr15	30900654	30910654	chr15	29040008	29050008
chr15	65578922	65588922	chr15	63589048	63599048
chr15	65659287	65669287	chr15	63569116	63579116
chr15	65709316	65719316	chr15	63569630	63579630
chr15	18242391	18252391	chr15	15409353	15419353
chr15	18239602	18249602	chr15	15931606	15941606
chr15	18240997	18250997	chr15	15950515	15960515
chr15	18242266	18252266	chr15	16129763	16139763
chr15	18240952	18250952	chr15	16140827	16150827
chr15	18241054	18251054	chr15	16399300	16409300
chr15	68661265	68671265	chr15	66798867	66808867
chr15	77239157	77249157	chr15	75479010	75489010
chr15	77360414	77370414	chr15	75598177	75608177
chr15	77412818	77422818	chr15	75598475	75608475
chr15	77428384	77438384	chr15	75600207	75610207
chr15	77869235	77879235	chr15	75558605	75568605
chr15	68402040	68412040	chr15	66710314	66720314
chr15	14129807	14139807	chr15	12218411	12228411
chr15	30729925	30739925	chr15	28937661	28947661
chr15	30737752	30747752	chr15	28938743	28948743
chr15	30847580	30857580	chr15	28868411	28878411
chr15	17322744	17332744	chr15	15410812	15420812
chr15	65648927	65658927	chr15	63750873	63760873
chr15	65659911	65669911	chr15	63750209	63760209
chr15	62488816	62498816	chr15	60721887	60731887
chr15	78689121	78699121	chr15	75400284	75410284
chr15	18160534	18170534	chr15	16438617	16448617
chr15	65801265	65811265	chr15	63561797	63571797
chr15	79407855	79417855	chr15	76930423	76940423
chr15	68957061	68967061	chr15	66949132	66959132
chr15	69129773	69139773	chr15	66528434	66538434
chr15	77300915	77310915	chr15	75481223	75491223
chr15	77300327	77310327	chr15	75561072	75571072
chr15	18270518	18280518	chr15	15930523	15940523
chr15	62989283	62999283	chr15	58982721	58992721
chr15	64259514	64269514	chr15	58982486	58992486
chr15	28629988	28639988	chr15	26268721	26278721
chr15	65521040	65531040	chr15	58982425	58992425
chr15	66049228	66059228	chr15	62502562	62512562
chr15	18220170	18230170	chr15	16169932	16179932
chr15	68399925	68409925	chr15	66540070	66550070
chr15	10488621	10498621	chr15	8479279	8489279
chr15	68758544	68768544	chr15	66538850	66548850
chr15	68908689	68918689	chr15	66540369	66550369
chr15	68979781	68989781	chr15	66540443	66550443
chr15	69149347	69159347	chr15	66537765	66547765
chr15	69158549	69168549	chr15	66540912	66550912
chr15	68970585	68980585	chr15	66411412	66421412
chr15	68970491	68980491	chr15	66509524	66519524
chr15	78719729	78729729	chr15	76751261	76761261
chr15	17408483	17418483	chr15	15308068	15318068
chr15	18050634	18060634	chr15	15331190	15341190
chr15	18258048	18268048	chr15	15807531	15817531
chr15	35920509	35930509	chr15	34150447	34160447
chr15	81300728	81310728	chr15	79378382	79388382
chr15	71849758	71859758	chr15	65589942	65599942
chr15	30828521	30838521	chr15	28769559	28779559
chr15	69101746	69111746	chr15	66680818	66690818
chr15	28877841	28887841	chr15	26869944	26879944
chr15	17229991	17239991	chr15	15441225	15451225
chr15	30730084	30740084	chr15	28921284	28931284
chr15	78719155	78729155	chr15	76730268	76740268
chr15	79328384	79338384	chr15	77128927	77138927
chr15	68630654	68640654	chr15	66590213	66600213
chr15	17630963	17640963	chr15	15749407	15759407
chr15	18280458	18290458	chr15	15610454	15620454
chr15	17381837	17391837	chr15	15439362	15449362
chr15	17458373	17468373	chr15	15440211	15450211
chr15	68949223	68959223	chr15	66779743	66789743
chr15	69099605	69109605	chr15	66778729	66788729
chr15	8999565	9009565	chr15	6856740	6866740
chr15	53210782	53220782	chr15	50398961	50408961
chr15	17429616	17439616	chr15	15390184	15400184
chr15	68788716	68798716	chr15	66488942	66498942
chr15	68909330	68919330	chr15	66489922	66499922
chr15	68960130	68970130	chr15	66488983	66498983
chr15	9060632	9070632	chr15	7019959	7029959
chr15	28367190	28377190	chr15	26480256	26490256
chr15	78859629	78869629	chr15	77079574	77089574
chr15	79860885	79870885	chr15	77079224	77089224
chr15	78707996	78717996	chr15	76739316	76749316
chr15	68790354	68800354	chr15	66670966	66680966
chr15	79329682	79339682	chr15	77091794	77101794
chr15	63088925	63098925	chr15	58983548	58993548
chr15	17459486	17469486	chr15	15281629	15291629
chr15	18208059	18218059	chr15	16179255	16189255
chr15	79028820	79038820	chr15	76578794	76588794
chr15	66238093	66248093	chr15	58983540	58993540
chr15	69212371	69222371	chr15	66240015	66250015
chr15	78280978	78290978	chr15	75561353	75571353
chr15	65661921	65671921	chr15	63728697	63738697
chr15	17412167	17422167	chr15	15301119	15311119
chr15	78280622	78290622	chr15	75990033	76000033
chr15	68719271	68729271	chr15	66519869	66529869
chr15	68719320	68729320	chr15	66630708	66640708
chr15	68870641	68880641	chr15	66918690	66928690
chr15	69200967	69210967	chr15	66919803	66929803
chr15	77219982	77229982	chr15	75158497	75168497
chr15	65649574	65659574	chr15	63601706	63611706
chr15	79389387	79399387	chr15	77439892	77449892
chr15	68640451	68650451	chr15	66520270	66530270
chr15	68840283	68850283	chr15	66519050	66529050
chr15	68868907	68878907	chr15	66520076	66530076
chr15	68979406	68989406	chr15	66520591	66530591
chr15	69030996	69040996	chr15	66520154	66530154
chr15	69091294	69101294	chr15	66520676	66530676
chr15	17499962	17509962	chr15	15401373	15411373
chr15	65809577	65819577	chr15	63869481	63879481
chr15	28760565	28770565	chr15	26139049	26149049
chr15	77311334	77321334	chr15	75461608	75471608
chr15	79328515	79338515	chr15	77273003	77283003
chr15	18258361	18268361	chr15	15400398	15410398
chr15	68909697	68919697	chr15	66350378	66360378
chr15	69250797	69260797	chr15	66350738	66360738
chr15	65729960	65739960	chr15	63499668	63509668
chr15	65731066	65741066	chr15	63561723	63571723
chr15	77259074	77269074	chr15	75459829	75469829
chr15	17998407	18008407	chr15	15399077	15409077
chr15	77359202	77369202	chr15	75480245	75490245
chr15	79340895	79350895	chr15	77361702	77371702
chr15	65649031	65659031	chr15	63488406	63498406
chr15	68839159	68849159	chr15	66941987	66951987
chr15	68791274	68801274	chr15	66589422	66599422
chr15	68870932	68880932	chr15	66590402	66600402
chr15	69100270	69110270	chr15	66589557	66599557
chr15	68920724	68930724	chr15	66379811	66389811
chr15	68919821	68929821	chr15	66890462	66900462
chr15	65338187	65348187	chr15	58982622	58992622
chr15	68641639	68651639	chr15	66760317	66770317
chr15	69050369	69060369	chr15	66760151	66770151
chr15	68950854	68960854	chr15	66502945	66512945
chr15	79479698	79489698	chr15	77178479	77188479
chr15	79319215	79329215	chr15	77259185	77269185
chr15	68958516	68968516	chr15	66750321	66760321
chr15	66051471	66061471	chr15	62111815	62121815
chr15	77719903	77729903	chr15	75502189	75512189
chr15	69030226	69040226	chr15	66702706	66712706
chr15	78941364	78951364	chr15	76989624	76999624
chr15	65609554	65619554	chr15	63490484	63500484
chr15	65640361	65650361	chr15	63490173	63500173
chr15	18280986	18290986	chr15	16229203	16239203
chr15	79340813	79350813	chr15	77210219	77220219
chr15	69060808	69070808	chr15	66509312	66519312
chr15	69059166	69069166	chr15	66630770	66640770
chr15	69059582	69069582	chr15	66750030	66760030
chr15	17620739	17630739	chr15	15579079	15589079
chr15	79419081	79429081	chr15	77108550	77118550
chr15	40870891	40880891	chr15	39069612	39079612
chr15	66371961	66381961	chr15	58981530	58991530
chr15	69149249	69159249	chr15	66370220	66380220
chr15	77280510	77290510	chr15	75289618	75299618
chr15	68771337	68781337	chr15	66808255	66818255
chr15	68730131	68740131	chr15	66498552	66508552
chr15	68912109	68922109	chr15	66501143	66511143
chr15	69148816	69158816	chr15	66499314	66509314
chr15	78710028	78720028	chr15	76761517	76771517
chr15	68737032	68747032	chr15	66511016	66521016
chr15	68911874	68921874	chr15	66510307	66520307
chr15	69150014	69160014	chr15	66511294	66521294
chr15	69330301	69340301	chr15	66510549	66520549
chr15	77179143	77189143	chr15	74738715	74748715
chr15	18119345	18129345	chr15	15987687	15997687
chr15	63239795	63249795	chr15	58981941	58991941
chr15	68670791	68680791	chr15	66618966	66628966
chr15	68870654	68880654	chr15	66619410	66629410
chr15	66410735	66420735	chr15	58982586	58992586
chr15	17468187	17478187	chr15	15367029	15377029
chr15	17481088	17491088	chr15	15328934	15338934
chr15	17481219	17491219	chr15	15381833	15391833
chr15	42531612	42541612	chr15	40629517	40639517
chr15	68980174	68990174	chr15	66809026	66819026
chr15	68900961	68910961	chr15	66750615	66760615
chr15	68912304	68922304	chr15	66751706	66761706
chr15	65811274	65821274	chr15	58982454	58992454
chr15	68691737	68701737	chr15	66619134	66629134
chr15	65449177	65459177	chr15	58983204	58993204
chr15	17361054	17371054	chr15	15379334	15389334
chr15	18271173	18281173	chr15	15381314	15391314
chr15	69290602	69300602	chr15	66052327	66062327
chr15	68899642	68909642	chr15	66801996	66811996
chr15	70259696	70269696	chr15	66049698	66059698
chr15	10000320	10010320	chr15	7820273	7830273
chr15	68899832	68909832	chr15	66618772	66628772
chr15	68901130	68911130	chr15	66889882	66899882
chr15	79282363	79292363	chr15	77180118	77190118
chr15	43330367	43340367	chr15	41029886	41039886
chr15	30738280	30748280	chr15	28649643	28659643
chr15	30741050	30751050	chr15	28761703	28771703
chr15	68761014	68771014	chr15	66696470	66706470
chr15	68731267	68741267	chr15	66379448	66389448
chr15	68911084	68921084	chr15	66629918	66639918
chr15	42450396	42460396	chr15	40089485	40099485
chr15	69051031	69061031	chr15	66629554	66639554
chr15	69048384	69058384	chr15	66890078	66900078
chr15	62529656	62539656	chr15	58981454	58991454
chr15	79398961	79408961	chr15	77040885	77050885
chr15	66619068	66629068	chr15	58983348	58993348
chr15	79742992	79752992	chr15	72999386	73009386
chr15	43627755	43637755	chr15	41360792	41370792
chr15	69949915	69959915	chr15	66050913	66060913
chr15	80131123	80141123	chr15	77210872	77220872
chr15	77518993	77528993	chr15	76389573	76399573
chr15	12010155	12020155	chr15	11970793	11980793
chr15	36020230	36030230	chr15	34819205	34829205
chr15	21868861	21878861	chr15	21523224	21533224
chr15	64931953	64941953	chr15	64690131	64700131
chr15	58359577	58369577	chr15	58307104	58317104
chr15	35709600	35719600	chr15	35008826	35018826
chr15	68239458	68249458	chr15	68229739	68239739
chr15	6289751	6299751	chr15	4930807	4940807
chr15	77529481	77539481	chr15	75989258	75999258
chr15	10909643	10919643	chr15	10851628	10861628
chr15	68001614	68011614	chr15	66522470	66532470
chr15	63382566	63392566	chr15	62520773	62530773
chr15	29699443	29709443	chr15	29680466	29690466
chr15	68562129	68572129	chr15	68409981	68419981
chr15	36080930	36090930	chr15	36000249	36010249
chr15	20379915	20389915	chr15	20329608	20339608
chr15	22779686	22789686	chr15	22750657	22760657
chr15	35879341	35889341	chr15	34749115	34759115
chr15	68449656	68459656	chr15	66838452	66848452
chr15	56258977	56268977	chr15	56049680	56059680
chr15	21340377	21350377	chr15	21258662	21268662
chr15	16942181	16952181	chr15	15311442	15321442
chr15	21571447	21581447	chr15	21480265	21490265
chr15	5146752	5156752	chr15	5141504	5151504
chr15	62769110	62779110	chr15	62609400	62619400
chr15	41259157	41269157	chr15	41179890	41189890
chr15	68369342	68379342	chr15	66969526	66979526
chr15	33888913	33898913	chr15	33522353	33532353
chr15	5699386	5709386	chr15	4788202	4798202
chr15	18211650	18221650	chr15	16819002	16829002
chr15	36520730	36530730	chr15	36490568	36500568
chr15	12427510	12437510	chr15	12420254	12430254
chr15	66320350	66330350	chr15	65963642	65973642
chr15	41807800	41817800	chr15	41790850	41800850
chr15	12120982	12130982	chr15	11800337	11810337
chr15	48778619	48788619	chr15	48297804	48307804
chr15	74879099	74889099	chr15	74019954	74029954
chr15	35950527	35960527	chr15	34528641	34538641
chr15	78097536	78107536	chr15	77659224	77669224
chr15	17490497	17500497	chr15	15808883	15818883
chr15	67421480	67431480	chr15	66669589	66679589
chr15	10189473	10199473	chr15	10149816	10159816
chr15	13829711	13839711	chr15	13568274	13578274
chr15	16947597	16957597	chr15	15908388	15918388
chr15	14220545	14230545	chr15	14038248	14048248
chr15	55659732	55669732	chr15	55649541	55659541
chr15	31009330	31019330	chr15	30970273	30980273
chr15	76630580	76640580	chr15	75340512	75350512
chr15	29960745	29970745	chr15	29870804	29880804
chr15	37889647	37899647	chr15	37799579	37809579
chr15	70189680	70199680	chr15	70170660	70180660
chr15	77009337	77019337	chr15	75579711	75589711
chr15	68900057	68910057	chr15	68880714	68890714
chr15	22190099	22200099	chr15	22150175	22160175
chr15	46149407	46159407	chr15	46140361	46150361
chr15	68880902	68890902	chr15	67339256	67349256
chr15	45329471	45339471	chr15	45160129	45170129
chr15	35452161	35462161	chr15	35038481	35048481
chr15	30758357	30768357	chr15	29897760	29907760
chr15	21210984	21220984	chr15	21150625	21160625
chr15	21190999	21200999	chr15	21080348	21090348
chr15	74810720	74820720	chr15	74087604	74097604
chr15	73708807	73718807	chr15	73638816	73648816
chr15	28840567	28850567	chr15	28730069	28740069
chr15	76919164	76929164	chr15	75538218	75548218
chr15	20960471	20970471	chr15	20890417	20900417
chr15	60038803	60048803	chr15	60020713	60030713
chr15	45499386	45509386	chr15	45480237	45490237
chr15	18689774	18699774	chr15	18659334	18669334
chr15	74750597	74760597	chr15	74300553	74310553
chr15	61649954	61659954	chr15	61630304	61640304
chr15	59160497	59170497	chr15	59100115	59110115
chr15	57752280	57762280	chr15	57399603	57409603
chr15	12331445	12341445	chr15	11870728	11880728
chr15	11737760	11747760	chr15	11419877	11429877
chr15	48499036	48509036	chr15	48491635	48501635
chr15	45690606	45700606	chr15	45529390	45539390
chr15	15656399	15666399	chr15	15269853	15279853
chr15	4619620	4629620	chr15	4570629	4580629
chr15	49259781	49269781	chr15	49210392	49220392
chr15	52347376	52357376	chr15	52340553	52350553
chr15	44769319	44779319	chr15	44760569	44770569
chr15	46320190	46330190	chr15	46290061	46300061
chr15	78739217	78749217	chr15	77239824	77249824
chr15	56579132	56589132	chr15	56540340	56550340
chr15	21751652	21761652	chr15	21599098	21609098
chr15	21939488	21949488	chr15	21930927	21940927
chr15	54189250	54199250	chr15	54161336	54171336
chr15	22281633	22291633	chr15	22079692	22089692
chr15	35998699	36008699	chr15	34730759	34740759
chr15	20680200	20690200	chr15	20609755	20619755
chr15	64369321	64379321	chr15	64260125	64270125
chr15	70819799	70829799	chr15	70782237	70792237
chr15	11400478	11410478	chr15	11009451	11019451
chr15	3769135	3779135	chr15	3699230	3709230
chr15	63670632	63680632	chr15	63550635	63560635
chr15	46630444	46640444	chr15	46579741	46589741
chr15	6279835	6289835	chr15	4900458	4910458
chr15	76587956	76597956	chr15	76312005	76322005
chr15	13349759	13359759	chr15	13250567	13260567
chr15	39459993	39469993	chr15	39390536	39400536
chr15	58940312	58950312	chr15	57000933	57010933
chr15	21580818	21590818	chr15	21470812	21480812
chr15	76900830	76910830	chr15	75320838	75330838
chr15	6192482	6202482	chr15	5010436	5020436
chr15	36080181	36090181	chr15	36030525	36040525
chr15	69239052	69249052	chr15	69220521	69230521
chr15	17349034	17359034	chr15	15402661	15412661
chr15	68740018	68750018	chr15	66951108	66961108
chr15	73898472	73908472	chr15	73891014	73901014
chr15	78569817	78579817	chr15	77397925	77407925
chr15	58908546	58918546	chr15	58077964	58087964
chr15	68789992	68799992	chr15	66620416	66630416
chr15	61946356	61956356	chr15	61620591	61630591
chr15	78749848	78759848	chr15	77211807	77221807
chr15	49810510	49820510	chr15	49739562	49749562
chr15	53040384	53050384	chr15	52910353	52920353
chr15	58478553	58488553	chr15	58389668	58399668
chr15	21880792	21890792	chr15	21571586	21581586
chr15	45158933	45168933	chr15	45140069	45150069
chr15	14600627	14610627	chr15	14471279	14481279
chr15	65360679	65370679	chr15	65252030	65262030
chr15	23369776	23379776	chr15	23238854	23248854
chr15	76529707	76539707	chr15	76270079	76280079
chr15	72839539	72849539	chr15	72799814	72809814
chr15	13928051	13938051	chr15	13761546	13771546
chr15	43019073	43029073	chr15	43010618	43020618
chr15	11480388	11490388	chr15	11091367	11101367
chr15	48050336	48060336	chr15	47882087	47892087
chr15	14959849	14969849	chr15	14950786	14960786
chr15	16890956	16900956	chr15	15760480	15770480
chr15	14658850	14668850	chr15	14361486	14371486
chr15	11430601	11440601	chr15	11109267	11119267
chr15	79159693	79169693	chr15	78970678	78980678
chr15	76580387	76590387	chr15	75470401	75480401
chr15	23379967	23389967	chr15	23329112	23339112
chr15	60948893	60958893	chr15	60941498	60951498
chr15	39158961	39168961	chr15	39150197	39160197
chr15	44788798	44798798	chr15	44729696	44739696
chr15	31512223	31522223	chr15	31349494	31359494
chr15	77289110	77299110	chr15	76298997	76308997
chr15	46919932	46929932	chr15	46849627	46859627
chr15	7319463	7329463	chr15	7240092	7250092
chr15	12490033	12500033	chr15	12249913	12259913
chr15	50211254	50221254	chr15	50080123	50090123
chr15	73989907	73999907	chr15	73930381	73940381
chr15	70428776	70438776	chr15	70389692	70399692
chr15	68540600	68550600	chr15	67409597	67419597
chr15	19979010	19989010	chr15	19191352	19201352
chr15	27129068	27139068	chr15	27121247	27131247
chr15	58909953	58919953	chr15	58781305	58791305
chr15	8870099	8880099	chr15	7167469	7177469
chr15	50659122	50669122	chr15	50600506	50610506
chr15	39189880	39199880	chr15	39129690	39139690
chr15	28150123	28160123	chr15	26651085	26661085
chr15	45160296	45170296	chr15	45040332	45050332
chr15	78737117	78747117	chr15	77491722	77501722
chr15	61399383	61409383	chr15	61340785	61350785
chr15	12090027	12100027	chr15	12030063	12040063
chr15	43619099	43629099	chr15	42422083	42432083
chr15	22209542	22219542	chr15	22200639	22210639
chr15	33120062	33130062	chr15	32979658	32989658
chr15	11550574	11560574	chr15	11450916	11460916
chr15	52630504	52640504	chr15	52539279	52549279
chr15	46100405	46110405	chr15	45946404	45956404
chr15	21548912	21558912	chr15	21529856	21539856
chr15	5140013	5150013	chr15	4739000	4749000
chr15	59238782	59248782	chr15	59149089	59159089
chr15	64608939	64618939	chr15	64167333	64177333
chr15	78721413	78731413	chr15	77221081	77231081
chr15	15129227	15139227	chr15	14890749	14900749
chr15	63381962	63391962	chr15	62669065	62679065
chr15	77758523	77768523	chr15	77750495	77760495
chr15	12398536	12408536	chr15	12277658	12287658
chr15	74979822	74989822	chr15	74810054	74820054
chr15	40170647	40180647	chr15	40069050	40079050
chr15	5978209	5988209	chr15	4738398	4748398
chr15	55489955	55499955	chr15	55450169	55460169
chr15	68830949	68840949	chr15	67480503	67490503
chr15	78790078	78800078	chr15	77511897	77521897
chr15	5840095	5850095	chr15	4719930	4729930
chr15	12099855	12109855	chr15	11910451	11920451
chr15	53568906	53578906	chr15	53531063	53541063
chr15	37419386	37429386	chr15	37369240	37379240
chr15	16929504	16939504	chr15	15400619	15410619
chr15	76869474	76879474	chr15	75429308	75439308
chr15	18341721	18351721	chr15	17601735	17611735
chr15	17159990	17169990	chr15	15749336	15759336
chr15	81891906	81901906	chr15	80259599	80269599
chr15	28639781	28649781	chr15	28599422	28609422
chr15	34119226	34129226	chr15	33921653	33931653
chr15	39879812	39889812	chr15	39709300	39719300
chr15	78577930	78587930	chr15	77199094	77209094
chr15	51480634	51490634	chr15	50772927	50782927
chr15	58740383	58750383	chr15	58719450	58729450
chr15	58078007	58088007	chr15	58059903	58069903
chr15	73801787	73811787	chr15	73621263	73631263
chr15	6399562	6409562	chr15	6380754	6390754
chr15	75750573	75760573	chr15	75741029	75751029
chr15	10881513	10891513	chr15	10790015	10800015
chr15	18169851	18179851	chr15	18139051	18149051
chr15	13188937	13198937	chr15	13069858	13079858
chr15	64490327	64500327	chr15	64219329	64229329
chr15	17790821	17800821	chr15	16140866	16150866
chr15	68439745	68449745	chr15	67200066	67210066
chr15	65569375	65579375	chr15	65550514	65560514
chr15	70979809	70989809	chr15	70920663	70930663
chr15	26821074	26831074	chr15	26659604	26669604
chr15	68470613	68480613	chr15	66710486	66720486
chr15	57039617	57049617	chr15	56971422	56981422
chr15	30540130	30550130	chr15	30200520	30210520
chr15	7870310	7880310	chr15	6818228	6828228
chr15	22249700	22259700	chr15	22210553	22220553
chr15	30928795	30938795	chr15	29660188	29670188
chr15	21827693	21837693	chr15	21821458	21831458
chr15	13927245	13937245	chr15	13690316	13700316
chr15	58478367	58488367	chr15	58471460	58481460
chr15	61880381	61890381	chr15	61808816	61818816
chr15	18740410	18750410	chr15	17277313	17287313
chr15	61079561	61089561	chr15	61009287	61019287
chr15	54629322	54639322	chr15	54569477	54579477
chr15	78190032	78200032	chr15	76319970	76329970
chr15	34169179	34179179	chr15	34160303	34170303
chr15	65789201	65799201	chr15	65711103	65721103
chr15	47380071	47390071	chr15	47270877	47280877
chr15	65760179	65770179	chr15	65680089	65690089
chr15	73251375	73261375	chr15	73090779	73100779
chr15	39018123	39028123	chr15	38892017	38902017
chr15	20969521	20979521	chr15	20950243	20960243
chr15	30999245	31009245	chr15	30979806	30989806
chr15	47399405	47409405	chr15	47241722	47251722
chr15	8939893	8949893	chr15	8249099	8259099
chr15	14547448	14557448	chr15	14329280	14339280
chr15	17137966	17147966	chr15	15799250	15809250
chr15	53469056	53479056	chr15	53442122	53452122
chr15	43080409	43090409	chr15	42938913	42948913
chr15	33969183	33979183	chr15	33480084	33490084
chr15	15209917	15219917	chr15	14892305	14902305
chr15	56141192	56151192	chr15	56039662	56049662
chr15	78699312	78709312	chr15	77350447	77360447
chr15	56609567	56619567	chr15	56600354	56610354
chr15	50360520	50370520	chr15	50250706	50260706
chr15	68460143	68470143	chr15	66910072	66920072
chr15	81920244	81930244	chr15	81870079	81880079
chr15	53311189	53321189	chr15	51928698	51938698
chr15	45309690	45319690	chr15	45269617	45279617
chr15	18569146	18579146	chr15	18551034	18561034
chr15	36079185	36089185	chr15	34849432	34859432
chr15	12079077	12089077	chr15	12009516	12019516
chr15	49989793	49999793	chr15	49931580	49941580
chr15	17009931	17019931	chr15	15309442	15319442
chr15	17538282	17548282	chr15	16149401	16159401
chr15	4898737	4908737	chr15	4890947	4900947
chr15	42282611	42292611	chr15	42091624	42101624
chr15	54197267	54207267	chr15	54100207	54110207
chr15	10059435	10069435	chr15	9711190	9721190
chr15	36189858	36199858	chr15	34680240	34690240
chr15	55829008	55839008	chr15	55763131	55773131
chr15	44400078	44410078	chr15	44369440	44379440
chr15	38770340	38780340	chr15	38709731	38719731
chr15	68729635	68739635	chr15	66810696	66820696
chr15	78617665	78627665	chr15	77298374	77308374
chr15	58449532	58459532	chr15	58360008	58370008
chr15	22919481	22929481	chr15	22880512	22890512
chr15	55778571	55788571	chr15	55770267	55780267
chr15	45169436	45179436	chr15	45130081	45140081
chr15	6510708	6520708	chr15	6359653	6369653
chr15	8101279	8111279	chr15	6811303	6821303
chr15	54543047	54553047	chr15	54459497	54469497
chr15	75027566	75037566	chr15	74340389	74350389
chr15	42691091	42701091	chr15	42348876	42358876
chr15	54659844	54669844	chr15	54542498	54552498
chr15	17440224	17450224	chr15	17419976	17429976
chr15	17892386	17902386	chr15	16400439	16410439
chr15	10869564	10879564	chr15	10749272	10759272
chr15	46359557	46369557	chr15	46300471	46310471
chr15	18250197	18260197	chr15	17120152	17130152
chr15	19089529	19099529	chr15	18342399	18352399
chr15	17930092	17940092	chr15	17791133	17801133
chr15	36010394	36020394	chr15	34779729	34789729
chr15	53150187	53160187	chr15	52802034	52812034
chr15	67133215	67143215	chr15	67081061	67091061
chr15	22170655	22180655	chr15	22150555	22160555
chr15	65599494	65609494	chr15	65239266	65249266
chr15	54542789	54552789	chr15	54349085	54359085
chr15	13869725	13879725	chr15	13661679	13671679
chr15	76921573	76931573	chr15	75271682	75281682
chr15	6618334	6628334	chr15	6540791	6550791
chr15	75049206	75059206	chr15	75042260	75052260
chr15	20830171	20840171	chr15	20809959	20819959
chr15	36198601	36208601	chr15	34709335	34719335
chr15	39879886	39889886	chr15	39759678	39769678
chr15	64528454	64538454	chr15	64399528	64409528
chr15	37208270	37218270	chr15	37200706	37210706
chr15	17220056	17230056	chr15	15849676	15859676
chr15	14219842	14229842	chr15	14140637	14150637
chr15	35999460	36009460	chr15	34701552	34711552
chr15	42190511	42200511	chr15	42051337	42061337
chr15	73839216	73849216	chr15	73760763	73770763
chr15	26319915	26329915	chr15	26289775	26299775
chr15	55238666	55248666	chr15	55040849	55050849
chr15	4693273	4703273	chr15	4638804	4648804
chr15	12060041	12070041	chr15	11847107	11857107
chr15	11789936	11799936	chr15	11780183	11790183
chr15	53468937	53478937	chr15	53389916	53399916
chr15	63580084	63590084	chr15	63489479	63499479
chr15	21969324	21979324	chr15	21960150	21970150
chr15	78732217	78742217	chr15	77188136	77198136
chr15	43569114	43579114	chr15	43110032	43120032
chr15	36180596	36190596	chr15	34720052	34730052
chr15	11259631	11269631	chr15	11139472	11149472
chr15	76607766	76617766	chr15	75440060	75450060
chr15	29261351	29271351	chr15	27821629	27831629
chr15	61487436	61497436	chr15	61470859	61480859
chr15	32389736	32399736	chr15	32289252	32299252
chr15	73801605	73811605	chr15	73761164	73771164
chr15	17130351	17140351	chr15	15390539	15400539
chr15	58839236	58849236	chr15	58810024	58820024
chr15	40109611	40119611	chr15	40079892	40089892
chr15	56489930	56499930	chr15	56459998	56469998
chr15	10909356	10919356	chr15	10880321	10890321
chr15	60650332	60660332	chr15	60430139	60440139
chr15	9129064	9139064	chr15	8708889	8718889
chr15	30591627	30601627	chr15	29049915	29059915
chr15	15639975	15649975	chr15	15359980	15369980
chr15	57349000	57359000	chr15	57250084	57260084
chr15	60329346	60339346	chr15	60199931	60209931
chr15	77310435	77320435	chr15	75560370	75570370
chr15	78739156	78749156	chr15	77641910	77651910
chr15	15969480	15979480	chr15	15960460	15970460
chr15	56228244	56238244	chr15	56089871	56099871
chr15	10919904	10929904	chr15	10880983	10890983
chr15	72469965	72479965	chr15	72379961	72389961
chr15	68591064	68601064	chr15	67559610	67569610
chr15	19479710	19489710	chr15	19300746	19310746
chr15	37900986	37910986	chr15	37518810	37528810
chr15	55259200	55269200	chr15	55049978	55059978
chr15	30629637	30639637	chr15	30620575	30630575
chr15	28440421	28450421	chr15	28290827	28300827
chr15	63978631	63988631	chr15	63799834	63809834
chr15	11598394	11608394	chr15	11480935	11490935
chr15	78770406	78780406	chr15	77460039	77470039
chr15	31490782	31500782	chr15	31281582	31291582
chr15	52499188	52509188	chr15	52008246	52018246
chr15	35780133	35790133	chr15	34782403	34792403
chr15	50211424	50221424	chr15	50150175	50160175
chr15	36611504	36621504	chr15	36459233	36469233
chr15	77319730	77329730	chr15	75850773	75860773
chr15	68611619	68621619	chr15	67328715	67338715
chr15	20170716	20180716	chr15	18978969	18988969
chr15	30728697	30738697	chr15	29129441	29139441
chr15	71951026	71961026	chr15	71860278	71870278
chr15	35720645	35730645	chr15	34590872	34600872
chr15	9150142	9160142	chr15	7441040	7451040
chr15	38759130	38769130	chr15	38752416	38762416
chr15	73469083	73479083	chr15	73460413	73470413
chr15	33728801	33738801	chr15	33721134	33731134
chr15	27582066	27592066	chr15	26887457	26897457
chr15	12479725	12489725	chr15	12330131	12340131
chr15	25089038	25099038	chr15	25070308	25080308
chr15	34228970	34238970	chr15	33852249	33862249
chr15	45849153	45859153	chr15	45841152	45851152
chr15	80006620	80016620	chr15	79438393	79448393
chr15	44859842	44869842	chr15	44769677	44779677
chr15	76701261	76711261	chr15	75302169	75312169
chr15	9019636	9029636	chr15	8689656	8699656
chr15	55350833	55360833	chr15	55039854	55049854
chr15	8236209	8246209	chr15	8230963	8240963
chr15	65409112	65419112	chr15	65340147	65350147
chr15	18242067	18252067	chr15	17653053	17663053
chr15	43200083	43210083	chr15	41838229	41848229
chr15	64988979	64998979	chr15	64980942	64990942
chr15	82550185	82560185	chr15	80991283	81001283
chr15	55019311	55029311	chr15	54999492	55009492
chr15	6240992	6250992	chr15	5110455	5120455
chr15	51520013	51530013	chr15	50501586	50511586
chr15	59381822	59391822	chr15	59340311	59350311
chr15	45081130	45091130	chr15	45009538	45019538
chr15	11498981	11508981	chr15	11490320	11500320
chr15	38759048	38769048	chr15	38720635	38730635
chr15	10860078	10870078	chr15	10799153	10809153
chr15	38929404	38939404	chr15	38900386	38910386
chr15	39870539	39880539	chr15	39799236	39809236
chr15	44719470	44729470	chr15	44699825	44709825
chr15	17138689	17148689	chr15	15909896	15919896
chr15	79169107	79179107	chr15	77641109	77651109
chr15	58478731	58488731	chr15	58430411	58440411
chr15	4860870	4870870	chr15	4800564	4810564
chr15	5959494	5969494	chr15	5890249	5900249
chr15	76761583	76771583	chr15	75319133	75329133
chr15	5880213	5890213	chr15	4751210	4761210
chr15	25337284	25347284	chr15	25189541	25199541
chr15	78760288	78770288	chr15	77660115	77670115
chr15	34219420	34229420	chr15	34000794	34010794
chr15	67840728	67850728	chr15	66610021	66620021
chr15	28650563	28660563	chr15	26879733	26889733
chr15	69679472	69689472	chr15	69639303	69649303
chr15	45840608	45850608	chr15	45791711	45801711
chr15	12100545	12110545	chr15	11991087	12001087
chr15	63819031	63829031	chr15	63811438	63821438
chr15	27570473	27580473	chr15	26886672	26896672
chr15	37799615	37809615	chr15	37770318	37780318
chr15	78773387	78783387	chr15	77741558	77751558
chr15	35838949	35848949	chr15	34841829	34851829
chr15	27900164	27910164	chr15	26938933	26948933
chr15	38617825	38627825	chr15	38611106	38621106
chr15	31230033	31240033	chr15	31190016	31200016
chr15	56609608	56619608	chr15	56370581	56380581
chr15	59469597	59479597	chr15	59439942	59449942
chr15	19950423	19960423	chr15	19890368	19900368
chr15	29509905	29519905	chr15	29438725	29448725
chr15	64300051	64310051	chr15	64260489	64270489
chr15	34309118	34319118	chr15	34289286	34299286
chr15	72857591	72867591	chr15	71841748	71851748
chr15	48720029	48730029	chr15	48690374	48700374
chr15	40420532	40430532	chr15	40359699	40369699
chr15	23512248	23522248	chr15	23329119	23339119
chr15	68878623	68888623	chr15	67610725	67620725
chr15	78750762	78760762	chr15	78347901	78357901
chr15	58248576	58258576	chr15	58240590	58250590
chr15	67982200	67992200	chr15	66989618	66999618
chr15	62882606	62892606	chr15	62679567	62689567
chr15	35660700	35670700	chr15	35639078	35649078
chr15	22070309	22080309	chr15	22009846	22019846
chr15	30781124	30791124	chr15	28848116	28858116
chr15	64991131	65001131	chr15	64166962	64176962
chr15	28088862	28098862	chr15	28080953	28090953
chr15	78880785	78890785	chr15	77329593	77339593
chr15	20378716	20388716	chr15	20370123	20380123
chr15	60249524	60259524	chr15	60240316	60250316
chr15	65849238	65859238	chr15	65830294	65840294
chr15	49119931	49129931	chr15	48960300	48970300
chr15	56189517	56199517	chr15	56000666	56010666
chr15	16773461	16783461	chr15	16527505	16537505
chr15	42849715	42859715	chr15	42718236	42728236
chr15	68371276	68381276	chr15	67330297	67340297
chr15	78721327	78731327	chr15	77421227	77431227
chr15	17480008	17490008	chr15	15579963	15589963
chr15	11259592	11269592	chr15	11199901	11209901
chr15	31179358	31189358	chr15	31100239	31110239
chr15	10609198	10619198	chr15	10600572	10610572
chr15	46578716	46588716	chr15	46571249	46581249
chr15	39630065	39640065	chr15	39590354	39600354
chr15	11819343	11829343	chr15	11810304	11820304
chr15	53179791	53189791	chr15	53170398	53180398
chr15	53418674	53428674	chr15	53380042	53390042
chr15	81909891	81919891	chr15	81608750	81618750
chr15	30961017	30971017	chr15	29601576	29611576
chr15	40419803	40429803	chr15	40379951	40389951
chr15	23229251	23239251	chr15	23220733	23230733
chr15	32437686	32447686	chr15	32359957	32369957
chr15	78139429	78149429	chr15	77687350	77697350
chr15	59999534	60009534	chr15	59970077	59980077
chr15	54869589	54879589	chr15	54800343	54810343
chr15	55920449	55930449	chr15	55871034	55881034
chr15	44680182	44690182	chr15	44568757	44578757
chr15	22089818	22099818	chr15	22040049	22050049
chr15	26611422	26621422	chr15	26371663	26381663
chr15	22219457	22229457	chr15	22181097	22191097
chr15	52080531	52090531	chr15	52040245	52050245
chr15	8770240	8780240	chr15	7120610	7130610
chr15	78701576	78711576	chr15	77541631	77551631
chr15	15169870	15179870	chr15	15150911	15160911
chr15	77259057	77269057	chr15	75660509	75670509
chr15	66778935	66788935	chr15	66549380	66559380
chr15	78739747	78749747	chr15	77660090	77670090
chr15	68788328	68798328	chr15	66750074	66760074
chr15	25369517	25379517	chr15	25209132	25219132
chr15	74169439	74179439	chr15	74059237	74069237
chr15	25849742	25859742	chr15	25830673	25840673
chr15	35808408	35818408	chr15	34640595	34650595
chr15	54030387	54040387	chr15	53979683	53989683
chr15	8830898	8840898	chr15	7341140	7351140
chr15	64390341	64400341	chr15	64181529	64191529
chr15	68670689	68680689	chr15	66810062	66820062
chr15	77018812	77028812	chr15	75548683	75558683
chr15	75129915	75139915	chr15	75124019	75134019
chr15	32789628	32799628	chr15	32780656	32790656
chr15	45789843	45799843	chr15	45770189	45780189
chr15	63061231	63071231	chr15	62989743	62999743
chr15	35829024	35839024	chr15	34660324	34670324
chr15	18101129	18111129	chr15	16711263	16721263
chr15	46600622	46610622	chr15	46509503	46519503
chr15	58059982	58069982	chr15	57990362	58000362
chr15	63669303	63679303	chr15	63599994	63609994
chr15	30821842	30831842	chr15	29288415	29298415
chr15	38439643	38449643	chr15	37159963	37169963
chr15	9433467	9443467	chr15	9232837	9242837
chr15	77139565	77149565	chr15	75501626	75511626
chr15	11738682	11748682	chr15	11140295	11150295
chr15	68318774	68328774	chr15	66970141	66980141
chr15	30878511	30888511	chr15	29379538	29389538
chr15	78540582	78550582	chr15	77299029	77309029
chr15	78770679	78780679	chr15	77621932	77631932
chr15	55490696	55500696	chr15	55410182	55420182
chr15	45120222	45130222	chr15	45089993	45099993
chr15	47419495	47429495	chr15	47380030	47390030
chr15	63160593	63170593	chr15	63120958	63130958
chr15	76828706	76838706	chr15	75319846	75329846
chr15	50529090	50539090	chr15	50469681	50479681
chr15	5851771	5861771	chr15	4549609	4559609
chr15	63758085	63768085	chr15	63510097	63520097
chr15	17188219	17198219	chr15	15619958	15629958
chr15	65078020	65088020	chr15	64539684	64549684
chr15	21110452	21120452	chr15	21080875	21090875
chr15	82530833	82540833	chr15	81229926	81239926
chr15	67926962	67936962	chr15	66760439	66770439
chr15	58470747	58480747	chr15	58378938	58388938
chr15	76361297	76371297	chr15	75238991	75248991
chr15	18081504	18091504	chr15	16832003	16842003
chr15	16631304	16641304	chr15	16611426	16621426
chr15	43789943	43799943	chr15	43770124	43780124
chr15	23763813	23773813	chr15	23308826	23318826
chr15	37208212	37218212	chr15	37049991	37059991
chr15	68712841	68722841	chr15	67590623	67600623
chr15	68457507	68467507	chr15	66869556	66879556
chr15	35870797	35880797	chr15	34650301	34660301
chr15	36067857	36077857	chr15	34972351	34982351
chr15	56290387	56300387	chr15	56070843	56080843
chr15	62479711	62489711	chr15	62459855	62469855
chr15	42828307	42838307	chr15	42790799	42800799
chr15	78119147	78129147	chr15	77380494	77390494
chr15	33430741	33440741	chr15	32978947	32988947
chr15	18258378	18268378	chr15	16738662	16748662
chr15	69499354	69509354	chr15	69419658	69429658
chr15	55690707	55700707	chr15	55639652	55649652
chr15	58590891	58600891	chr15	58212250	58222250
chr15	33209562	33219562	chr15	33141836	33151836
chr15	65590689	65600689	chr15	65269678	65279678
chr15	10010848	10020848	chr15	8699011	8709011
chr15	57179463	57189463	chr15	57059052	57069052
chr15	64388086	64398086	chr15	64250276	64260276
chr15	30369520	30379520	chr15	29041221	29051221
chr15	75130644	75140644	chr15	75069336	75079336
chr15	17579256	17589256	chr15	16120432	16130432
chr15	8088720	8098720	chr15	7991991	8001991
chr15	77079220	77089220	chr15	75508593	75518593
chr15	43918010	43928010	chr15	43669138	43679138
chr15	76539472	76549472	chr15	75049217	75059217
chr15	54450244	54460244	chr15	54399428	54409428
chr15	77311732	77321732	chr15	75720390	75730390
chr15	67422113	67432113	chr15	66840528	66850528
chr15	10319045	10329045	chr15	10240192	10250192
chr15	12399138	12409138	chr15	12320890	12330890
chr15	69920406	69930406	chr15	69829162	69839162
chr15	18050868	18060868	chr15	17780916	17790916
chr15	68689835	68699835	chr15	66969100	66979100
chr15	44029913	44039913	chr15	44010885	44020885
chr15	35773336	35783336	chr15	34929814	34939814
chr15	76980126	76990126	chr15	75519937	75529937
chr15	45829820	45839820	chr15	45769366	45779366
chr15	80829554	80839554	chr15	80293004	80303004
chr15	15570313	15580313	chr15	15538329	15548329
chr15	46979330	46989330	chr15	46941729	46951729
chr15	79299059	79309059	chr15	79041265	79051265
chr15	39861194	39871194	chr15	39789694	39799694
chr15	77750487	77760487	chr15	77648777	77658777
chr15	45369928	45379928	chr15	45320967	45330967
chr15	77023078	77033078	chr15	75539484	75549484
chr15	76989709	76999709	chr15	75630799	75640799
chr15	43319332	43329332	chr15	43300777	43310777
chr15	55108878	55118878	chr15	55048771	55058771
chr15	79349075	79359075	chr15	78212217	78222217
chr15	5729507	5739507	chr15	5721794	5731794
chr15	68430933	68440933	chr15	66848847	66858847
chr15	30829491	30839491	chr15	29249864	29259864
chr15	66280044	66290044	chr15	66200676	66210676
chr15	56580327	56590327	chr15	56519648	56529648
chr15	39870401	39880401	chr15	39840266	39850266
chr15	76069526	76079526	chr15	75999825	76009825
chr15	17329435	17339435	chr15	15609357	15619357
chr15	78711408	78721408	chr15	76728977	76738977
chr15	31239402	31249402	chr15	31230656	31240656
chr15	11379088	11389088	chr15	11370411	11380411
chr15	5961293	5971293	chr15	4592371	4602371
chr15	39580958	39590958	chr15	38517514	38527514
chr15	16870332	16880332	chr15	15189478	15199478
chr15	35950671	35960671	chr15	34908425	34918425
chr15	36120039	36130039	chr15	34802552	34812552
chr15	6051490	6061490	chr15	4910080	4920080
chr15	6420648	6430648	chr15	4959106	4969106
chr15	71660191	71670191	chr15	71418364	71428364
chr15	50310026	50320026	chr15	50280037	50290037
chr15	55699723	55709723	chr15	55620035	55630035
chr15	38810337	38820337	chr15	38518205	38528205
chr15	49959769	49969769	chr15	49940792	49950792
chr15	79170091	79180091	chr15	77370922	77380922
chr15	74478488	74488488	chr15	74471677	74481677
chr15	6050765	6060765	chr15	4729233	4739233
chr15	47628915	47638915	chr15	47612116	47622116
chr15	82200218	82210218	chr15	82119914	82129914
chr15	18649645	18659645	chr15	18381155	18391155
chr15	62179384	62189384	chr15	62160728	62170728
chr15	68949060	68959060	chr15	68940605	68950605
chr15	17029317	17039317	chr15	15569427	15579427
chr15	18209876	18219876	chr15	16690944	16700944
chr15	44679234	44689234	chr15	44580573	44590573
chr15	36560165	36570165	chr15	36410139	36420139
chr15	32380188	32390188	chr15	32289422	32299422
chr15	30699098	30709098	chr15	29842969	29852969
chr15	11118786	11128786	chr15	11109832	11119832
chr15	46100000	46110000	chr15	46072274	46082274
chr15	14120155	14130155	chr15	14030130	14040130
chr15	72798902	72808902	chr15	72690558	72700558
chr15	65839321	65849321	chr15	65699907	65709907
chr15	54270595	54280595	chr15	54140789	54150789
chr15	68660644	68670644	chr15	67519921	67529921
chr15	23440003	23450003	chr15	23399557	23409557
chr15	4100047	4110047	chr15	4030305	4040305
chr15	17059468	17069468	chr15	15767690	15777690
chr15	55569428	55579428	chr15	55510136	55520136
chr15	11691033	11701033	chr15	11620061	11630061
chr15	68088010	68098010	chr15	67941078	67951078
chr15	41051294	41061294	chr15	40510414	40520414
chr15	69091329	69101329	chr15	67410290	67420290
chr15	13890201	13900201	chr15	13660220	13670220
chr15	17630426	17640426	chr15	16081105	16091105
chr15	21779273	21789273	chr15	21770980	21780980
chr15	65737870	65747870	chr15	65720614	65730614
chr15	78809884	78819884	chr15	77260384	77270384
chr15	57742730	57752730	chr15	57451130	57461130
chr15	31720140	31730140	chr15	31700358	31710358
chr15	17601786	17611786	chr15	17188742	17198742
chr15	82311858	82321858	chr15	82200453	82210453
chr15	54639479	54649479	chr15	54449448	54459448
chr15	68639151	68649151	chr15	67039636	67049636
chr15	17101407	17111407	chr15	15888616	15898616
chr15	71670239	71680239	chr15	71577062	71587062
chr15	77550517	77560517	chr15	76189056	76199056
chr15	37731058	37741058	chr15	37690133	37700133
chr15	32680089	32690089	chr15	32651267	32661267
chr15	40709608	40719608	chr15	40621745	40631745
chr15	66050132	66060132	chr15	63780433	63790433
chr15	17322004	17332004	chr15	15828578	15838578
chr15	78749263	78759263	chr15	77430312	77440312
chr15	76638067	76648067	chr15	75239635	75249635
chr15	65540277	65550277	chr15	65280424	65290424
chr15	18258590	18268590	chr15	16870445	16880445
chr15	44589600	44599600	chr15	44480723	44490723
chr15	42610203	42620203	chr15	42067933	42077933
chr15	25399837	25409837	chr15	25188806	25198806
chr15	17470305	17480305	chr15	16030395	16040395
chr15	44070546	44080546	chr15	43970490	43980490
chr15	7880559	7890559	chr15	7779912	7789912
chr15	23619509	23629509	chr15	23600231	23610231
chr15	56540562	56550562	chr15	56460909	56470909
chr15	55660189	55670189	chr15	55640396	55650396
chr15	68849388	68859388	chr15	66888042	66898042
chr15	8689131	8699131	chr15	8670880	8680880
chr15	25249254	25259254	chr15	25220572	25230572
chr15	25119905	25129905	chr15	25080233	25090233
chr15	48321962	48331962	chr15	48290635	48300635
chr15	8229473	8239473	chr15	8149749	8159749
chr15	29020783	29030783	chr15	28959797	28969797
chr15	23578543	23588543	chr15	23569359	23579359
chr15	55809400	55819400	chr15	55649652	55659652
chr15	76607953	76617953	chr15	75600445	75610445
chr15	68719112	68729112	chr15	67358756	67368756
chr15	71680616	71690616	chr15	71478627	71488627
chr15	14510302	14520302	chr15	14410688	14420688
chr15	76618983	76628983	chr15	76610053	76620053
chr15	17221213	17231213	chr15	15820395	15830395
chr15	64099816	64109816	chr15	64071124	64081124
chr15	67620197	67630197	chr15	66547445	66557445
chr15	49800665	49810665	chr15	49749917	49759917
chr15	81431748	81441748	chr15	81028854	81038854
chr15	18191584	18201584	chr15	17653501	17663501
chr15	5489661	5499661	chr15	4732943	4742943
chr15	58667898	58677898	chr15	57028879	57038879
chr15	43889635	43899635	chr15	43870686	43880686
chr15	56509222	56519222	chr15	56379724	56389724
chr15	37519501	37529501	chr15	37468538	37478538
chr15	17059537	17069537	chr15	15820579	15830579
chr15	20429870	20439870	chr15	20231324	20241324
chr15	68319910	68329910	chr15	67696487	67706487
chr15	53569210	53579210	chr15	53509507	53519507
chr15	45989731	45999731	chr15	45940051	45950051
chr15	41269677	41279677	chr15	41210055	41220055
chr15	17949419	17959419	chr15	16210621	16220621
chr15	59710437	59720437	chr15	59310445	59320445
chr15	46000164	46010164	chr15	45940367	45950367
chr15	62349485	62359485	chr15	62270203	62280203
chr15	75027757	75037757	chr15	74200064	74210064
chr15	26680703	26690703	chr15	26440252	26450252
chr15	19100314	19110314	chr15	19041641	19051641
chr15	79760520	79770520	chr15	79739898	79749898
chr15	18889825	18899825	chr15	18879861	18889861
chr15	78601914	78611914	chr15	77540208	77550208
chr15	30740239	30750239	chr15	29039804	29049804
chr15	75359125	75369125	chr15	75351327	75361327
chr15	45469368	45479368	chr15	45340901	45350901
chr15	8702200	8712200	chr15	7030537	7040537
chr15	44389536	44399536	chr15	44380433	44390433
chr15	70508639	70518639	chr15	70490415	70500415
chr15	27939775	27949775	chr15	26277926	26287926
chr15	69450384	69460384	chr15	69399690	69409690
chr15	18179378	18189378	chr15	16212612	16222612
chr15	72739616	72749616	chr15	71369784	71379784
chr15	16942224	16952224	chr15	15569849	15579849
chr15	64798847	64808847	chr15	64528950	64538950
chr15	6140665	6150665	chr15	4880433	4890433
chr15	32439477	32449477	chr15	32221260	32231260
chr15	83158104	83168104	chr15	83149944	83159944
chr15	32529594	32539594	chr15	32460193	32470193
chr15	77260489	77270489	chr15	75500308	75510308
chr15	26146379	26156379	chr15	26059341	26069341
chr15	78890041	78900041	chr15	77798223	77808223
chr15	23670077	23680077	chr15	23620911	23630911
chr15	17570434	17580434	chr15	15990597	16000597
chr15	77378342	77388342	chr15	76008049	76018049
chr15	30820315	30830315	chr15	29842575	29852575
chr15	47089679	47099679	chr15	47080743	47090743
chr15	6151844	6161844	chr15	4540782	4550782
chr15	28639260	28649260	chr15	27280969	27290969
chr15	5680966	5690966	chr15	4800512	4810512
chr15	38499666	38509666	chr15	38490068	38500068
chr15	55790014	55800014	chr15	55770043	55780043
chr15	51329688	51339688	chr15	51250599	51260599
chr15	15499897	15509897	chr15	15429798	15439798
chr15	28210401	28220401	chr15	26561197	26571197
chr15	20990526	21000526	chr15	20930184	20940184
chr15	49979036	49989036	chr15	49960744	49970744
chr15	76710448	76720448	chr15	75539191	75549191
chr15	80039694	80049694	chr15	79480967	79490967
chr15	62758907	62768907	chr15	62600673	62610673
chr15	53278835	53288835	chr15	53229718	53239718
chr15	17289165	17299165	chr15	15830371	15840371
chr15	17412130	17422130	chr15	16116589	16126589
chr15	35828522	35838522	chr15	34510911	34520911
chr15	20609634	20619634	chr15	20468605	20478605
chr15	76720982	76730982	chr15	75299295	75309295
chr15	30149958	30159958	chr15	30109843	30119843
chr15	17170110	17180110	chr15	15409530	15419530
chr15	21399473	21409473	chr15	21340498	21350498
chr15	59711946	59721946	chr15	59629361	59639361
chr15	43839531	43849531	chr15	43820772	43830772
chr15	56290416	56300416	chr15	56009271	56019271
chr15	64089461	64099461	chr15	64081295	64091295
chr15	20067871	20077871	chr15	18869783	18879783
chr15	55312232	55322232	chr15	55081182	55091182
chr15	6639522	6649522	chr15	6540478	6550478
chr15	34199075	34209075	chr15	34081828	34091828
chr15	78619574	78629574	chr15	77549235	77559235
chr15	46689147	46699147	chr15	46650095	46660095
chr15	78149276	78159276	chr15	76499166	76509166
chr15	49811233	49821233	chr15	49699088	49709088
chr15	67697230	67707230	chr15	67691970	67701970
chr15	66369347	66379347	chr15	66360960	66370960
chr15	8939139	8949139	chr15	7429644	7439644
chr15	68347656	68357656	chr15	66522314	66532314
chr15	60929619	60939619	chr15	60890057	60900057
chr15	30588669	30598669	chr15	29992861	30002861
chr15	10888965	10898965	chr15	10869210	10879210
chr15	42099091	42109091	chr15	42091700	42101700
chr15	24089886	24099886	chr15	24001105	24011105
chr15	17489559	17499559	chr15	15889554	15899554
chr15	70278944	70288944	chr15	70270335	70280335
chr15	35629490	35639490	chr15	35407372	35417372
chr15	29669895	29679895	chr15	29650792	29660792
chr15	56490234	56500234	chr15	56470551	56480551
chr15	62968426	62978426	chr15	62559874	62569874
chr15	68239947	68249947	chr15	68100031	68110031
chr15	68372253	68382253	chr15	67209034	67219034
chr15	56889448	56899448	chr15	56850619	56860619
chr15	5680502	5690502	chr15	5169625	5179625
chr15	67249728	67259728	chr15	67190288	67200288
chr15	71020326	71030326	chr15	70908445	70918445
chr15	68102180	68112180	chr15	66569616	66579616
chr15	37229794	37239794	chr15	37077162	37087162
chr15	47079855	47089855	chr15	46850257	46860257
chr15	36150472	36160472	chr15	34828632	34838632
chr15	8279244	8289244	chr15	7029308	7039308
chr15	64319885	64329885	chr15	64201894	64211894
chr15	69100407	69110407	chr15	67350253	67360253
chr15	78718550	78728550	chr15	77251035	77261035
chr15	68517775	68527775	chr15	67391651	67401651
chr15	10049214	10059214	chr15	9710912	9720912
chr15	11349573	11359573	chr15	11100235	11110235
chr15	30179199	30189199	chr15	30119703	30129703
chr15	7908523	7918523	chr15	6646662	6656662
chr15	56570989	56580989	chr15	56409198	56419198
chr15	18129690	18139690	chr15	16671975	16681975
chr15	53729723	53739723	chr15	53720344	53730344
chr15	53139657	53149657	chr15	53071154	53081154
chr15	26579051	26589051	chr15	26572858	26582858
chr15	24079670	24089670	chr15	24059986	24069986
chr15	23079737	23089737	chr15	23070821	23080821
chr15	79159169	79169169	chr15	79110470	79120470
chr15	51610386	51620386	chr15	50460433	50470433
chr15	59369272	59379272	chr15	59319965	59329965
chr15	5949624	5959624	chr15	5910050	5920050
chr15	71059640	71069640	chr15	70929615	70939615
chr15	53040114	53050114	chr15	53000871	53010871
chr15	69539818	69549818	chr15	69520543	69530543
chr15	64311187	64321187	chr15	64201399	64211399
chr15	78780347	78790347	chr15	77239543	77249543
chr15	72030247	72040247	chr15	71861051	71871051
chr15	22819727	22829727	chr15	22801022	22811022
chr15	71700276	71710276	chr15	71443621	71453621
chr15	5868486	5878486	chr15	5860810	5870810
chr15	47089919	47099919	chr15	47069830	47079830
chr15	78978539	78988539	chr15	77709263	77719263
chr15	21119761	21129761	chr15	21049897	21059897
chr15	29937360	29947360	chr15	29879395	29889395
chr15	79140841	79150841	chr15	77270299	77280299
chr15	55009395	55019395	chr15	54980554	54990554
chr15	77099742	77109742	chr15	75430596	75440596
chr15	24040096	24050096	chr15	23969206	23979206
chr15	59079410	59089410	chr15	59001127	59011127
chr15	59190889	59200889	chr15	59129602	59139602
chr15	17280591	17290591	chr15	16039815	16049815
chr15	16848504	16858504	chr15	15641342	15651342
chr15	46349923	46359923	chr15	46309857	46319857
chr15	16700391	16710391	chr15	15640925	15650925
chr15	61210065	61220065	chr15	61200747	61210747
chr15	18269616	18279616	chr15	16670867	16680867
chr15	56809884	56819884	chr15	56709696	56719696
chr15	33781159	33791159	chr15	33521255	33531255
chr15	35918925	35928925	chr15	34101006	34111006
chr15	30710982	30720982	chr15	29118170	29128170
chr15	29559707	29569707	chr15	29459645	29469645
chr15	50668140	50678140	chr15	50528277	50538277
chr15	69419372	69429372	chr15	69389806	69399806
chr15	35961488	35971488	chr15	35170981	35180981
chr15	28171246	28181246	chr15	26457193	26467193
chr15	5879911	5889911	chr15	4800460	4810460
chr15	63301794	63311794	chr15	62202911	62212911
chr15	28109112	28119112	chr15	26950893	26960893
chr15	39890077	39900077	chr15	39791127	39801127
chr15	56290944	56300944	chr15	56150491	56160491
chr15	65629127	65639127	chr15	65518006	65528006
chr15	12519743	12529743	chr15	12460065	12470065
chr15	26239399	26249399	chr15	26219825	26229825
chr15	16840710	16850710	chr15	15488982	15498982
chr15	62889594	62899594	chr15	62882782	62892782
chr15	68771157	68781157	chr15	67461000	67471000
chr15	9472645	9482645	chr15	9190349	9200349
chr15	35772266	35782266	chr15	34971191	34981191
chr15	44480682	44490682	chr15	44439426	44449426
chr15	40420030	40430030	chr15	40310658	40320658
chr15	21139717	21149717	chr15	21089337	21099337
chr15	77170038	77180038	chr15	75549322	75559322
chr15	64378101	64388101	chr15	64181361	64191361
chr15	15180641	15190641	chr15	15139402	15149402
chr15	36689230	36699230	chr15	36680447	36690447
chr15	18569250	18579250	chr15	18468793	18478793
chr15	25099120	25109120	chr15	25039834	25049834
chr15	36051127	36061127	chr15	34749637	34759637
chr15	21859216	21869216	chr15	21820073	21830073
chr15	55719645	55729645	chr15	55699635	55709635
chr15	76529993	76539993	chr15	76520792	76530792
chr15	35898008	35908008	chr15	34651275	34661275
chr15	30649782	30659782	chr15	29121915	29131915
chr15	80618784	80628784	chr15	80610135	80620135
chr15	64940174	64950174	chr15	64880432	64890432
chr15	11269499	11279499	chr15	11120610	11130610
chr15	26409335	26419335	chr15	26400495	26410495
chr15	18259308	18269308	chr15	17653266	17663266
chr15	74981733	74991733	chr15	73679676	73689676
chr15	56659758	56669758	chr15	56640727	56650727
chr15	32740401	32750401	chr15	32590496	32600496
chr15	25380782	25390782	chr15	25168653	25178653
chr15	44528823	44538823	chr15	44510185	44520185
chr15	61260305	61270305	chr15	61160909	61170909
chr15	49789868	49799868	chr15	49739757	49749757
chr15	76821080	76831080	chr15	75208805	75218805
chr15	6550965	6560965	chr15	5187716	5197716
chr15	31210112	31220112	chr15	31131906	31141906
chr15	9500080	9510080	chr15	9473168	9483168
chr15	49070312	49080312	chr15	49010006	49020006
chr15	21912758	21922758	chr15	21870367	21880367
chr15	12730698	12740698	chr15	12440931	12450931
chr15	59780688	59790688	chr15	59191887	59201887
chr15	50298440	50308440	chr15	49899540	49909540
chr15	39398835	39408835	chr15	39271364	39281364
chr15	60160247	60170247	chr15	60140061	60150061
chr15	44150195	44160195	chr15	44119533	44129533
chr15	46029544	46039544	chr15	45990212	46000212
chr15	35990944	36000944	chr15	34741086	34751086
chr15	67732239	67742239	chr15	66451586	66461586
chr15	36030010	36040010	chr15	34669407	34679407
chr15	70509300	70519300	chr15	70480172	70490172
chr15	41529470	41539470	chr15	41510384	41520384
chr15	76691394	76701394	chr15	75398596	75408596
chr15	60270106	60280106	chr15	60190404	60200404
chr15	77108668	77118668	chr15	75450366	75460366
chr15	68840210	68850210	chr15	67589220	67599220
chr15	56140918	56150918	chr15	56090468	56100468
chr15	4899453	4909453	chr15	4750966	4760966
chr15	12180535	12190535	chr15	11910616	11920616
chr15	57859145	57869145	chr15	57660051	57670051
chr15	29858927	29868927	chr15	29849145	29859145
chr15	20169846	20179846	chr15	18930255	18940255
chr15	74840218	74850218	chr15	74621642	74631642
chr15	71790693	71800693	chr15	71760526	71770526
chr15	30677542	30687542	chr15	29541323	29551323
chr15	44368858	44378858	chr15	44360399	44370399
chr15	54178938	54188938	chr15	54161445	54171445
chr15	25001771	25011771	chr15	24910468	24920468
chr15	8889566	8899566	chr15	8809833	8819833
chr15	17359429	17369429	chr15	15930893	15940893
chr15	76630109	76640109	chr15	75289320	75299320
chr15	30757936	30767936	chr15	30451170	30461170
chr15	66170126	66180126	chr15	65968220	65978220
chr15	64470584	64480584	chr15	64449916	64459916
chr15	21820943	21830943	chr15	21548609	21558609
chr15	5709126	5719126	chr15	4756634	4766634
chr15	51309434	51319434	chr15	50740421	50750421
chr15	12319442	12329442	chr15	12277841	12287841
chr15	59950635	59960635	chr15	58988026	58998026
chr15	13190471	13200471	chr15	12991333	13001333
chr15	56199669	56209669	chr15	56118420	56128420
chr15	6451522	6461522	chr15	4879823	4889823
chr15	77299688	77309688	chr15	75689701	75699701
chr15	53360382	53370382	chr15	53340070	53350070
chr15	12392761	12402761	chr15	12230006	12240006
chr15	10860562	10870562	chr15	10749353	10759353
chr15	65570079	65580079	chr15	65491004	65501004
chr15	38289814	38299814	chr15	38270555	38280555
chr15	20289985	20299985	chr15	20249554	20259554
chr15	31969884	31979884	chr15	31939652	31949652
chr15	45659276	45669276	chr15	45629678	45639678
chr15	33690453	33700453	chr15	33508610	33518610
chr15	80082139	80092139	chr15	79559199	79569199
chr15	26529774	26539774	chr15	26369955	26379955
chr15	15759390	15769390	chr15	15361673	15371673
chr15	38788938	38798938	chr15	38770700	38780700
chr15	78659930	78669930	chr15	77357741	77367741
chr15	30769737	30779737	chr15	29380016	29390016
chr15	52840751	52850751	chr15	52471296	52481296
chr15	52479290	52489290	chr15	51971922	51981922
chr15	39340893	39350893	chr15	39130008	39140008
chr15	78838387	78848387	chr15	77359032	77369032
chr15	49861074	49871074	chr15	49720843	49730843
chr15	52348145	52358145	chr15	52090944	52100944
chr15	33698865	33708865	chr15	33679916	33689916
chr15	71390579	71400579	chr15	71268793	71278793
chr15	17709699	17719699	chr15	16291429	16301429
chr15	73468723	73478723	chr15	73450896	73460896
chr15	44920509	44930509	chr15	44770078	44780078
chr15	42620308	42630308	chr15	41409699	41419699
chr15	55009466	55019466	chr15	54999799	55009799
chr15	18002111	18012111	chr15	16352366	16362366
chr15	80068125	80078125	chr15	80039612	80049612
chr15	71761889	71771889	chr15	70071904	70081904
chr15	21710129	21720129	chr15	21523268	21533268
chr15	8901116	8911116	chr15	8236798	8246798
chr15	65609911	65619911	chr15	65267601	65277601
chr15	79879442	79889442	chr15	79870520	79880520
chr15	11711497	11721497	chr15	11122142	11132142
chr15	5110765	5120765	chr15	4659705	4669705
chr15	5779643	5789643	chr15	5760358	5770358
chr15	62060904	62070904	chr15	60431933	60441933
chr15	68428452	68438452	chr15	67470951	67480951
chr15	71709748	71719748	chr15	71650468	71660468
chr15	75199599	75209599	chr15	75068649	75078649
chr15	30239461	30249461	chr15	30231585	30241585
chr15	5488428	5498428	chr15	5069604	5079604
chr15	77239131	77249131	chr15	75960792	75970792
chr15	73189615	73199615	chr15	73170650	73180650
chr15	61289856	61299856	chr15	60871108	60881108
chr15	64539164	64549164	chr15	64369599	64379599
chr15	77031331	77041331	chr15	75289663	75299663
chr15	7990431	8000431	chr15	6849698	6859698
chr15	8337986	8347986	chr15	6668037	6678037
chr15	17979700	17989700	chr15	16860413	16870413
chr15	6320642	6330642	chr15	5011869	5021869
chr15	30449169	30459169	chr15	30299849	30309849
chr15	17069597	17079597	chr15	15700204	15710204
chr15	70771318	70781318	chr15	70749679	70759679
chr15	64369746	64379746	chr15	64230403	64240403
chr15	78279221	78289221	chr15	78271480	78281480
chr15	23449011	23459011	chr15	23409977	23419977
chr15	12090248	12100248	chr15	12019739	12029739
chr15	57609565	57619565	chr15	57389415	57399415
chr15	61520330	61530330	chr15	60198380	60208380
chr15	34881053	34891053	chr15	34690480	34700480
chr15	55479431	55489431	chr15	55471606	55481606
chr15	68301446	68311446	chr15	67582217	67592217
chr15	6017676	6027676	chr15	4828244	4838244
chr15	40429698	40439698	chr15	40360323	40370323
chr15	30809009	30819009	chr15	29430705	29440705
chr15	33099525	33109525	chr15	33060644	33070644
chr15	68609151	68619151	chr15	68600687	68610687
chr15	73719025	73729025	chr15	73700510	73710510
chr15	13799113	13809113	chr15	13699707	13709707
chr15	12199401	12209401	chr15	11737799	11747799
chr15	70729721	70739721	chr15	70669308	70679308
chr15	51587945	51597945	chr15	50629090	50639090
chr15	4971091	4981091	chr15	4758423	4768423
chr15	68639515	68649515	chr15	67150861	67160861
chr15	36228566	36238566	chr15	36059909	36069909
chr15	80080327	80090327	chr15	79941028	79951028
chr15	18279108	18289108	chr15	16518471	16528471
chr15	65539507	65549507	chr15	65479946	65489946
chr15	45410420	45420420	chr15	45370198	45380198
chr15	14349416	14359416	chr15	14329656	14339656
chr15	27439342	27449342	chr15	26898821	26908821
chr15	37789785	37799785	chr15	37760118	37770118
chr15	71089809	71099809	chr15	71081264	71091264
chr15	76328426	76338426	chr15	75259608	75269608
chr15	5009916	5019916	chr15	4658820	4668820
chr15	78889927	78899927	chr15	77309274	77319274
chr15	77139036	77149036	chr15	75560273	75570273
chr15	21710901	21720901	chr15	21622099	21632099
chr15	40119622	40129622	chr15	40069558	40079558
chr15	21700301	21710301	chr15	21668918	21678918
chr15	75180855	75190855	chr15	75010992	75020992
chr15	28549559	28559559	chr15	28480831	28490831
chr15	10621666	10631666	chr15	10380457	10390457
chr15	72368980	72378980	chr15	72239571	72249571
chr15	39539856	39549856	chr15	39520749	39530749
chr15	49810623	49820623	chr15	49720611	49730611
chr15	30570408	30580408	chr15	29100699	29110699
chr15	61510508	61520508	chr15	61440520	61450520
chr15	80719296	80729296	chr15	80412852	80422852
chr15	13927367	13937367	chr15	13581829	13591829
chr15	67559439	67569439	chr15	67550379	67560379
chr15	36201471	36211471	chr15	34971736	34981736
chr15	30710611	30720611	chr15	29843529	29853529
chr15	79138720	79148720	chr15	77310349	77320349
chr15	44801473	44811473	chr15	44519675	44529675
chr15	7891379	7901379	chr15	6540165	6550165
chr15	59238828	59248828	chr15	59209341	59219341
chr15	60649521	60659521	chr15	60540880	60550880
chr15	70850878	70860878	chr15	70820031	70830031
chr15	71830009	71840009	chr15	71810692	71820692
chr15	76810419	76820419	chr15	75550250	75560250
chr15	56429494	56439494	chr15	56410680	56420680
chr15	32360010	32370010	chr15	32339737	32349737
chr15	10670146	10680146	chr15	9680765	9690765
chr15	46119359	46129359	chr15	46110670	46120670
chr15	59099894	59109894	chr15	59050838	59060838
chr15	54543337	54553337	chr15	54320511	54330511
chr15	6429350	6439350	chr15	6380670	6390670
chr15	8391774	8401774	chr15	6857817	6867817
chr15	57711762	57721762	chr15	57301022	57311022
chr15	9961238	9971238	chr15	9870639	9880639
chr15	62129083	62139083	chr15	62120652	62130652
chr15	30812543	30822543	chr15	29539486	29549486
chr15	21548896	21558896	chr15	21459966	21469966
chr15	6287766	6297766	chr15	5000388	5010388
chr15	21931490	21941490	chr15	21889957	21899957
chr15	36017910	36027910	chr15	34730382	34740382
chr15	15159159	15169159	chr15	15130228	15140228
chr15	11321068	11331068	chr15	11138768	11148768
chr15	34570102	34580102	chr15	34518650	34528650
chr15	12050547	12060547	chr15	11117983	11127983
chr15	68941381	68951381	chr15	67569812	67579812
chr15	17031198	17041198	chr15	15610189	15620189
chr15	25322575	25332575	chr15	25210028	25220028
chr15	38659934	38669934	chr15	38531286	38541286
chr15	71576869	71586869	chr15	71560577	71570577
chr15	76449616	76459616	chr15	75270503	75280503
chr15	66250139	66260139	chr15	66240734	66250734
chr15	16599927	16609927	chr15	15390380	15400380
chr15	65330348	65340348	chr15	65268685	65278685
chr15	11420910	11430910	chr15	11011524	11021524
chr15	54609573	54619573	chr15	54590677	54600677
chr15	35751470	35761470	chr15	34488920	34498920
chr15	44579491	44589491	chr15	44447644	44457644
chr15	45421154	45431154	chr15	45360152	45370152
chr15	34949624	34959624	chr15	34670092	34680092
chr15	22290587	22300587	chr15	22249865	22259865
chr15	46671810	46681810	chr15	46590352	46600352
chr15	40679556	40689556	chr15	40660173	40670173
chr15	22199865	22209865	chr15	22140041	22150041
chr15	35369763	35379763	chr15	35230266	35240266
chr15	39570109	39580109	chr15	39160123	39170123
chr15	12019411	12029411	chr15	12001319	12011319
chr15	16839158	16849158	chr15	15381760	15391760
chr15	71689175	71699175	chr15	71670468	71680468
chr15	69749991	69759991	chr15	69659541	69669541
chr15	3979222	3989222	chr15	3970981	3980981
chr15	68009583	68019583	chr15	66639167	66649167
chr15	52528676	52538676	chr15	51971007	51981007
chr15	41052309	41062309	chr15	40599468	40609468
chr15	27921123	27931123	chr15	26602551	26612551
chr15	78218598	78228598	chr15	76858282	76868282
chr15	55409258	55419258	chr15	55352045	55362045
chr15	46110661	46120661	chr15	46021129	46031129
chr15	66659070	66669070	chr15	66640541	66650541
chr15	6219365	6229365	chr15	4959201	4969201
chr15	77370036	77380036	chr15	75911218	75921218
chr15	46630871	46640871	chr15	46559920	46569920
chr15	17309630	17319630	chr15	15610702	15620702
chr15	23639388	23649388	chr15	23351640	23361640
chr15	8790403	8800403	chr15	7380908	7390908
chr15	33239758	33249758	chr15	32962340	32972340
chr15	5960269	5970269	chr15	4541517	4551517
chr15	45130113	45140113	chr15	45070897	45080897
chr15	45899976	45909976	chr15	45850222	45860222
chr15	81210820	81220820	chr15	81039488	81049488
chr15	27828999	27838999	chr15	27821181	27831181
chr15	74457541	74467541	chr15	73987645	73997645
chr15	26499986	26509986	chr15	26371397	26381397
chr15	10621328	10631328	chr15	10437479	10447479
chr15	18250480	18260480	chr15	16859441	16869441
chr15	72469222	72479222	chr15	72461468	72471468
chr15	38069087	38079087	chr15	37970216	37980216
chr15	59799947	59809947	chr15	58913036	58923036
chr15	4861006	4871006	chr15	4730066	4740066
chr15	44519919	44529919	chr15	44460616	44470616
chr15	31518697	31528697	chr15	31300170	31310170
chr15	23379513	23389513	chr15	23360724	23370724
chr15	53028816	53038816	chr15	53011149	53021149
chr15	15009473	15019473	chr15	14890615	14900615
chr15	9138381	9148381	chr15	7291478	7301478
chr15	51408662	51418662	chr15	50500433	50510433
chr15	27519246	27529246	chr15	27470771	27480771
chr15	42698417	42708417	chr15	41340931	41350931
chr15	60669700	60679700	chr15	60569962	60579962
chr15	70060048	70070048	chr15	70009894	70019894
chr15	14919861	14929861	chr15	14911114	14921114
chr15	35869162	35879162	chr15	35303678	35313678
chr15	27749108	27759108	chr15	26886690	26896690
chr15	3779174	3789174	chr15	3750477	3760477
chr15	31008990	31018990	chr15	29580334	29590334
chr15	69108528	69118528	chr15	69018727	69028727
chr15	37222770	37232770	chr15	36979455	36989455
chr15	13838028	13848028	chr15	13478659	13488659
chr15	17139172	17149172	chr15	15740565	15750565
chr15	42841475	42851475	chr15	42692691	42702691
chr15	30778078	30788078	chr15	29519386	29529386
chr15	43160208	43170208	chr15	41602691	41612691
chr15	17319445	17329445	chr15	15910274	15920274
chr15	28337937	28347937	chr15	26850343	26860343
chr15	24449874	24459874	chr15	24419848	24429848
chr15	62558901	62568901	chr15	62549973	62559973
chr15	35733149	35743149	chr15	35340299	35350299
chr15	77010558	77020558	chr15	75558710	75568710
chr15	25337136	25347136	chr15	25309911	25319911
chr15	46159538	46169538	chr15	46059301	46069301
chr15	23439436	23449436	chr15	23369665	23379665
chr15	63662202	63672202	chr15	63599679	63609679
chr15	30779732	30789732	chr15	29243538	29253538
chr15	55908390	55918390	chr15	55901013	55911013
chr15	45410795	45420795	chr15	45288886	45298886
chr15	10819671	10829671	chr15	10720711	10730711
chr15	8479702	8489702	chr15	6669827	6679827
chr15	63721000	63731000	chr15	63669678	63679678
chr15	79159363	79169363	chr15	79000596	79010596
chr15	77420807	77430807	chr15	76330961	76340961
chr15	37020318	37030318	chr15	36972012	36982012
chr15	55509830	55519830	chr15	55352497	55362497
chr15	78539612	78549612	chr15	77288042	77298042
chr15	68650114	68660114	chr15	67290518	67300518
chr15	30677682	30687682	chr15	30369773	30379773
chr15	28490461	28500461	chr15	27197853	27207853
chr15	32819067	32829067	chr15	32638119	32648119
chr15	5939708	5949708	chr15	4758262	4768262
chr15	63239783	63249783	chr15	63220163	63230163
chr15	36120863	36130863	chr15	34709613	34719613
chr15	64870691	64880691	chr15	63310904	63320904
chr15	73519410	73529410	chr15	73409443	73419443
chr15	78741195	78751195	chr15	77347916	77357916
chr15	45048831	45058831	chr15	45010738	45020738
chr15	21850545	21860545	chr15	21820857	21830857
chr15	69512104	69522104	chr15	69419059	69429059
chr15	45940581	45950581	chr15	45850948	45860948
chr15	73438837	73448837	chr15	71742970	71752970
chr15	78750001	78760001	chr15	77459540	77469540
chr15	26673229	26683229	chr15	26390503	26400503
chr15	78279749	78289749	chr15	76570538	76580538
chr15	60249684	60259684	chr15	60160768	60170768
chr15	80698914	80708914	chr15	80640114	80650114
chr15	30809332	30819332	chr15	29559230	29569230
chr15	30546782	30556782	chr15	30460429	30470429
chr15	18059812	18069812	chr15	16271437	16281437
chr15	73858355	73868355	chr15	73801099	73811099
chr15	17659490	17669490	chr15	17653477	17663477
chr15	60120675	60130675	chr15	60019771	60029771
chr15	38838454	38848454	chr15	38810471	38820471
chr15	6540116	6550116	chr15	5040432	5050432
chr15	39840507	39850507	chr15	39768811	39778811
chr15	56209435	56219435	chr15	56091713	56101713
chr15	35909542	35919542	chr15	34749913	34759913
chr15	55919447	55929447	chr15	55900469	55910469
chr15	6271703	6281703	chr15	6160097	6170097
chr15	80007583	80017583	chr15	79420608	79430608
chr15	19751417	19761417	chr15	18361339	18371339
chr15	25399130	25409130	chr15	25268948	25278948
chr15	55659953	55669953	chr15	55620361	55630361
chr15	15229526	15239526	chr15	15200242	15210242
chr15	55048246	55058246	chr15	55041263	55051263
chr15	72430628	72440628	chr15	72339551	72349551
chr15	28380214	28390214	chr15	27001760	27011760
chr15	36280496	36290496	chr15	34979916	34989916
chr15	19400452	19410452	chr15	19281529	19291529
chr15	69120091	69130091	chr15	69029742	69039742
chr15	33128330	33138330	chr15	33120721	33130721
chr15	76990054	77000054	chr15	75731014	75741014
chr15	52939963	52949963	chr15	52711167	52721167
chr15	61870540	61880540	chr15	61662392	61672392
chr15	48720001	48730001	chr15	48699887	48709887
chr15	59559453	59569453	chr15	59480423	59490423
chr15	58928048	58938048	chr15	58178947	58188947
chr15	36130485	36140485	chr15	34798250	34808250
chr15	77890380	77900380	chr15	76511605	76521605
chr15	46690382	46700382	chr15	46591136	46601136
chr15	6049292	6059292	chr15	4919819	4929819
chr15	78840280	78850280	chr15	77370469	77380469
chr15	50659329	50669329	chr15	50570403	50580403
chr15	61210058	61220058	chr15	61190846	61200846
chr15	10029180	10039180	chr15	9979887	9989887
chr15	42691110	42701110	chr15	42669376	42679376
chr15	61059342	61069342	chr15	61028388	61038388
chr15	62510543	62520543	chr15	62420454	62430454
chr15	30519553	30529553	chr15	28969402	28979402
chr15	17339906	17349906	chr15	16060698	16070698
chr15	30768865	30778865	chr15	28969946	28979946
chr15	23239300	23249300	chr15	23230979	23240979
chr15	78309792	78319792	chr15	77022009	77032009
chr15	14470764	14480764	chr15	14410273	14420273
chr15	69091836	69101836	chr15	67311077	67321077
chr15	78188964	78198964	chr15	76431491	76441491
chr15	17999731	18009731	chr15	16469847	16479847
chr15	57898273	57908273	chr15	57711360	57721360
chr15	28809631	28819631	chr15	28729434	28739434
chr15	65048063	65058063	chr15	64600264	64610264
chr15	73688952	73698952	chr15	73680172	73690172
chr15	18109903	18119903	chr15	17602938	17612938
chr15	70239865	70249865	chr15	70150264	70160264
chr15	26729947	26739947	chr15	26710795	26720795
chr15	18539149	18549149	chr15	18532032	18542032
chr15	81930895	81940895	chr15	80199253	80209253
chr15	21170334	21180334	chr15	21119328	21129328
chr15	29910682	29920682	chr15	29859050	29869050
chr15	6980120	6990120	chr15	6819156	6829156
chr15	30657793	30667793	chr15	29388417	29398417
chr15	4819681	4829681	chr15	4730076	4740076
chr15	80420209	80430209	chr15	78688495	78698495
chr15	17208456	17218456	chr15	15950924	15960924
chr15	81298220	81308220	chr15	81069633	81079633
chr15	52929627	52939627	chr15	52890820	52900820
chr15	74879009	74889009	chr15	74262532	74272532
chr15	32469387	32479387	chr15	32450564	32460564
chr15	42491154	42501154	chr15	42389782	42399782
chr15	78138339	78148339	chr15	77568859	77578859
chr15	62232669	62242669	chr15	62089800	62099800
chr15	69091450	69101450	chr15	67669065	67679065
chr15	6597866	6607866	chr15	5028423	5038423
chr15	38770057	38780057	chr15	38700443	38710443
chr15	45598933	45608933	chr15	45549630	45559630
chr15	49738998	49748998	chr15	49730235	49740235
chr15	68327852	68337852	chr15	66949641	66959641
chr15	31517897	31527897	chr15	31230994	31240994
chr15	51511060	51521060	chr15	50591793	50601793
chr15	21199882	21209882	chr15	21119589	21129589
chr15	38828953	38838953	chr15	38800754	38810754
chr15	16777044	16787044	chr15	15411402	15421402
chr15	59382080	59392080	chr15	59361280	59371280
chr15	68749621	68759621	chr15	67560123	67570123
chr15	38290055	38300055	chr15	38230768	38240768
chr15	58929724	58939724	chr15	58609457	58619457
chr15	68709920	68719920	chr15	67331810	67341810
chr15	55170621	55180621	chr15	55119752	55129752
chr15	17000313	17010313	chr15	15870021	15880021
chr15	11349959	11359959	chr15	11230859	11240859
chr15	10285621	10295621	chr15	10240521	10250521
chr15	8109980	8119980	chr15	6738886	6748886
chr15	54769302	54779302	chr15	54761045	54771045
chr15	77271975	77281975	chr15	75560240	75570240
chr15	30231200	30241200	chr15	30209469	30219469
chr15	71799445	71809445	chr15	70379215	70389215
chr15	34650833	34660833	chr15	34510860	34520860
chr15	47139509	47149509	chr15	47130824	47140824
chr15	78800569	78810569	chr15	77399746	77409746
chr15	83158262	83168262	chr15	83030276	83040276
chr15	10010854	10020854	chr15	9825687	9835687
chr15	21889561	21899561	chr15	21880310	21890310
chr15	68641392	68651392	chr15	67230294	67240294
chr15	58471038	58481038	chr15	58351113	58361113
chr15	75150643	75160643	chr15	75060107	75070107
chr15	77767799	77777799	chr15	76188701	76198701
chr15	69579577	69589577	chr15	69428788	69438788
chr15	43080653	43090653	chr15	42900668	42910668
chr15	45189395	45199395	chr15	45150193	45160193
chr15	35628967	35638967	chr15	35520200	35530200
chr15	5688793	5698793	chr15	4850155	4860155
chr15	32550405	32560405	chr15	32490156	32500156
chr15	21900481	21910481	chr15	21549082	21559082
chr15	71949907	71959907	chr15	71898402	71908402
chr15	18220715	18230715	chr15	16750417	16760417
chr15	56149299	56159299	chr15	56140901	56150901
chr15	25369582	25379582	chr15	25141267	25151267
chr15	20630385	20640385	chr15	20520197	20530197
chr15	78878427	78888427	chr15	77309310	77319310
chr15	79199612	79209612	chr15	77949237	77959237
chr15	38340721	38350721	chr15	38259772	38269772
chr15	61469569	61479569	chr15	61451035	61461035
chr15	35439876	35449876	chr15	35391052	35401052
chr15	37169607	37179607	chr15	37160257	37170257
chr15	65599772	65609772	chr15	65260423	65270423
chr15	28451227	28461227	chr15	26920008	26930008
chr15	81850747	81860747	chr15	81727150	81737150
chr15	20428890	20438890	chr15	20259666	20269666
chr15	54197935	54207935	chr15	53790572	53800572
chr15	20629848	20639848	chr15	20530070	20540070
chr15	56990382	57000382	chr15	56983060	56993060
chr15	16490964	16500964	chr15	15723006	15733006
chr15	35839549	35849549	chr15	34570141	34580141
chr15	30899854	30909854	chr15	29448901	29458901
chr15	41190023	41200023	chr15	41180172	41190172
chr15	19799116	19809116	chr15	18401827	18411827
chr15	68859381	68869381	chr15	67489720	67499720
chr15	78641067	78651067	chr15	77361040	77371040
chr15	50780166	50790166	chr15	50758693	50768693
chr15	73700584	73710584	chr15	73670652	73680652
chr15	28211145	28221145	chr15	26319337	26329337
chr15	76879392	76889392	chr15	75479627	75489627
chr15	73469361	73479361	chr15	73440048	73450048
chr15	45509811	45519811	chr15	45381495	45391495
chr15	69139691	69149691	chr15	67790123	67800123
chr15	55470929	55480929	chr15	55420212	55430212
chr15	48929914	48939914	chr15	48820568	48830568
chr15	77199920	77209920	chr15	77100171	77110171
chr15	65789478	65799478	chr15	65738290	65748290
chr15	30500416	30510416	chr15	28932549	28942549
chr15	30632214	30642214	chr15	28992863	29002863
chr15	51139823	51149823	chr15	51079995	51089995
chr15	67460550	67470550	chr15	67319514	67329514
chr15	31512089	31522089	chr15	31270823	31280823
chr15	39560153	39570153	chr15	39007397	39017397
chr15	66730233	66740233	chr15	66590580	66600580
chr15	58400543	58410543	chr15	58379622	58389622
chr15	52948926	52958926	chr15	52900321	52910321
chr15	18189827	18199827	chr15	17680416	17690416
chr15	30750443	30760443	chr15	29228305	29238305
chr15	14790607	14800607	chr15	14278368	14288368
chr15	49650275	49660275	chr15	49540641	49550641
chr15	9010466	9020466	chr15	8236167	8246167
chr15	57699111	57709111	chr15	57680221	57690221
chr15	70289928	70299928	chr15	70239733	70249733
chr15	19961292	19971292	chr15	19203260	19213260
chr15	14750008	14760008	chr15	14319591	14329591
chr15	32019192	32029192	chr15	31939724	31949724
chr15	18068191	18078191	chr15	16719039	16729039
chr15	27580688	27590688	chr15	27110089	27120089
chr15	18269580	18279580	chr15	16559802	16569802
chr15	49349493	49359493	chr15	49281277	49291277
chr15	10730842	10740842	chr15	10709562	10719562
chr15	53209899	53219899	chr15	53200842	53210842
chr15	68890319	68900319	chr15	67219619	67229619
chr15	72650639	72660639	chr15	72328262	72338262
chr15	68979524	68989524	chr15	67719739	67729739
chr15	80680862	80690862	chr15	80619516	80629516
chr15	81187444	81197444	chr15	80999319	81009319
chr15	5030223	5040223	chr15	5011204	5021204
chr15	8921691	8931691	chr15	7571224	7581224
chr15	58829897	58839897	chr15	58801431	58811431
chr15	18229038	18239038	chr15	16947965	16957965
chr15	65360413	65370413	chr15	65350712	65360712
chr15	21590051	21600051	chr15	21580571	21590571
chr15	43070340	43080340	chr15	42911221	42921221
chr15	77239278	77249278	chr15	76241759	76251759
chr15	62049579	62059579	chr15	61949574	61959574
chr15	39719418	39729418	chr15	39689920	39699920
chr15	46771122	46781122	chr15	46450185	46460185
chr15	25379795	25389795	chr15	25260514	25270514
chr15	59239945	59249945	chr15	59139477	59149477
chr15	71239636	71249636	chr15	71220362	71230362
chr15	53920795	53930795	chr15	53838646	53848646
chr15	73849211	73859211	chr15	73840023	73850023
chr15	76759325	76769325	chr15	75442525	75452525
chr15	4630767	4640767	chr15	4590171	4600171
chr15	45139892	45149892	chr15	45049239	45059239
chr15	18139210	18149210	chr15	18090149	18100149
chr15	39490486	39500486	chr15	39470884	39480884
chr15	58878913	58888913	chr15	58830580	58840580
chr15	17290087	17300087	chr15	15972641	15982641
chr15	77250397	77260397	chr15	75481787	75491787
chr15	8079927	8089927	chr15	7949833	7959833
chr15	37149703	37159703	chr15	37099883	37109883
chr15	69170521	69180521	chr15	69019436	69029436
chr15	78809847	78819847	chr15	77310826	77320826
chr15	69840188	69850188	chr15	69820661	69830661
chr15	69248628	69258628	chr15	67289329	67299329
chr15	30520286	30530286	chr15	29000603	29010603
chr15	20889030	20899030	chr15	20880783	20890783
chr15	43779447	43789447	chr15	43700547	43710547
chr15	36388991	36398991	chr15	36370288	36380288
chr15	35907897	35917897	chr15	34701173	34711173
chr15	33881092	33891092	chr15	33630319	33640319
chr15	55979153	55989153	chr15	55970336	55980336
chr15	48119932	48129932	chr15	48050371	48060371
chr15	34268208	34278208	chr15	32879394	32889394
chr15	63145800	63155800	chr15	62599022	62609022
chr15	58770234	58780234	chr15	58718774	58728774
chr15	29848632	29858632	chr15	29843191	29853191
chr15	11520066	11530066	chr15	11469583	11479583
chr15	77107973	77117973	chr15	75419735	75429735
chr15	58889429	58899429	chr15	58780525	58790525
chr15	69169515	69179515	chr15	68999394	69009394
chr15	58861533	58871533	chr15	58780232	58790232
chr15	45509662	45519662	chr15	45449564	45459564
chr15	6099865	6109865	chr15	4601301	4611301
chr15	79370199	79380199	chr15	79290203	79300203
chr15	78830084	78840084	chr15	77392606	77402606
chr15	55039833	55049833	chr15	55031058	55041058
chr15	3780309	3790309	chr15	3741907	3751907
chr15	59169431	59179431	chr15	59160502	59170502
chr15	4840469	4850469	chr15	4757820	4767820
chr15	57859687	57869687	chr15	57752194	57762194
chr15	62159514	62169514	chr15	62150462	62160462
chr15	79140296	79150296	chr15	77109552	77119552
chr15	21769767	21779767	chr15	21621446	21631446
chr15	21571231	21581231	chr15	21489497	21499497
chr15	63309376	63319376	chr15	63290187	63300187
chr15	37248562	37258562	chr15	37117155	37127155
chr15	46369050	46379050	chr15	46329922	46339922
chr15	68561148	68571148	chr15	67611433	67621433
chr15	77259211	77269211	chr15	75921950	75931950
chr15	58868783	58878783	chr15	58820062	58830062
chr15	71408868	71418868	chr15	71062086	71072086
chr15	17388655	17398655	chr15	15909527	15919527
chr15	22960293	22970293	chr15	22750327	22760327
chr15	77310270	77320270	chr15	75939290	75949290
chr15	30540954	30550954	chr15	29240553	29250553
chr15	50772945	50782945	chr15	50489915	50499915
chr15	29519238	29529238	chr15	29482720	29492720
chr15	36381748	36391748	chr15	34728058	34738058
chr15	36170415	36180415	chr15	36149840	36159840
chr15	52980490	52990490	chr15	51777456	51787456
chr15	31839214	31849214	chr15	31830671	31840671
chr15	12029727	12039727	chr15	12020681	12030681
chr15	29689895	29699895	chr15	29650977	29660977
chr15	16750260	16760260	chr15	15339794	15349794
chr15	10589845	10599845	chr15	10510798	10520798
chr15	17621065	17631065	chr15	16096713	16106713
chr15	61169160	61179160	chr15	61150296	61160296
chr15	38688092	38698092	chr15	38560715	38570715
chr15	22150375	22160375	chr15	22140316	22150316
chr15	82490458	82500458	chr15	82410585	82420585
chr15	6342671	6352671	chr15	4898851	4908851
chr15	68228668	68238668	chr15	66930707	66940707
chr15	70999579	71009579	chr15	70960047	70970047
chr15	35918790	35928790	chr15	34539708	34549708
chr15	56921097	56931097	chr15	56739686	56749686
chr15	78119392	78129392	chr15	77620210	77630210
chr15	25350824	25360824	chr15	25238970	25248970
chr15	58239353	58249353	chr15	58179112	58189112
chr15	49460697	49470697	chr15	49440477	49450477
chr15	79282023	79292023	chr15	77554136	77564136
chr15	81908894	81918894	chr15	81810847	81820847
chr15	61609202	61619202	chr15	61599817	61609817
chr15	72880801	72890801	chr15	71840596	71850596
chr15	5978647	5988647	chr15	4829512	4839512
chr15	42869466	42879466	chr15	42859852	42869852
chr15	17089495	17099495	chr15	15769787	15779787
chr15	31630771	31640771	chr15	31591041	31601041
chr15	30708448	30718448	chr15	28989339	28999339
chr15	8810407	8820407	chr15	7231955	7241955
chr15	16860367	16870367	chr15	15757846	15767846
chr15	80789414	80799414	chr15	80348954	80358954
chr15	69101156	69111156	chr15	67311949	67321949
chr15	60637500	60647500	chr15	60510988	60520988
chr15	40399168	40409168	chr15	39928145	39938145
chr15	82846457	82856457	chr15	81539060	81549060
chr15	77890630	77900630	chr15	76580132	76590132
chr15	47310647	47320647	chr15	47188204	47198204
chr15	56299419	56309419	chr15	56219789	56229789
chr15	18249839	18259839	chr15	16820246	16830246
chr15	77280976	77290976	chr15	75922572	75932572
chr15	71620088	71630088	chr15	71600758	71610758
chr15	10179357	10189357	chr15	10150213	10160213
chr15	76731489	76741489	chr15	75238137	75248137
chr15	8030122	8040122	chr15	7970228	7980228
chr15	59480510	59490510	chr15	58987382	58997382
chr15	49739791	49749791	chr15	49720823	49730823
chr15	18219491	18229491	chr15	17653127	17663127
chr15	8782109	8792109	chr15	7360110	7370110
chr15	26739617	26749617	chr15	26699843	26709843
chr15	72293190	72303190	chr15	72100827	72110827
chr15	59471243	59481243	chr15	59420155	59430155
chr15	78941540	78951540	chr15	77388635	77398635
chr15	64999675	65009675	chr15	64717834	64727834
chr15	45449926	45459926	chr15	45359915	45369915
chr15	5930915	5940915	chr15	5681286	5691286
chr15	9490169	9500169	chr15	9200167	9210167
chr15	17579956	17589956	chr15	15827152	15837152
chr15	60329278	60339278	chr15	60291080	60301080
chr15	68770297	68780297	chr15	67319566	67329566
chr15	6409216	6419216	chr15	4958523	4968523
chr15	49989045	49999045	chr15	49949667	49959667
chr15	42818303	42828303	chr15	42282506	42292506
chr15	50879138	50889138	chr15	50820296	50830296
chr15	78151210	78161210	chr15	76652160	76662160
chr15	20199874	20209874	chr15	19000222	19010222
chr15	51352196	51362196	chr15	50520527	50530527
chr15	63749303	63759303	chr15	63711094	63721094
chr15	11978698	11988698	chr15	11890137	11900137
chr15	45189087	45199087	chr15	45180181	45190181
chr15	22190455	22200455	chr15	22139603	22149603
chr15	62189460	62199460	chr15	62149480	62159480
chr15	17360452	17370452	chr15	16039403	16049403
chr15	62040340	62050340	chr15	61948794	61958794
chr15	14449307	14459307	chr15	14440935	14450935
chr15	17480900	17490900	chr15	15811166	15821166
chr15	21590092	21600092	chr15	21471422	21481422
chr15	25369334	25379334	chr15	25301972	25311972
chr15	72408311	72418311	chr15	72189722	72199722
chr15	35772470	35782470	chr15	34750255	34760255
chr15	54197711	54207711	chr15	53989836	53999836
chr15	29190793	29200793	chr15	29169703	29179703
chr15	43749504	43759504	chr15	43739902	43749902
chr15	26510209	26520209	chr15	26350369	26360369
chr15	22951777	22961777	chr15	22801713	22811713
chr15	78751791	78761791	chr15	77039071	77049071
chr15	19971881	19981881	chr15	18408282	18418282
chr15	15780547	15790547	chr15	15601035	15611035
chr15	56248531	56258531	chr15	56160375	56170375
chr15	53210773	53220773	chr15	51860177	51870177
chr15	35989871	35999871	chr15	34748050	34758050
chr15	56909979	56919979	chr15	56849568	56859568
chr15	29160560	29170560	chr15	27720144	27730144
chr15	30939811	30949811	chr15	29540820	29550820
chr15	47660452	47670452	chr15	47612308	47622308
chr15	59389202	59399202	chr15	59382284	59392284
chr15	36370317	36380317	chr15	36270911	36280911
chr15	63381711	63391711	chr15	63279669	63289669
chr15	24949212	24959212	chr15	24931100	24941100
chr15	41859957	41869957	chr15	41830198	41840198
chr15	57271576	57281576	chr15	57230624	57240624
chr15	62819382	62829382	chr15	61607712	61617712
chr15	36060545	36070545	chr15	34678955	34688955
chr15	67107577	67117577	chr15	66991418	67001418
chr15	72327927	72337927	chr15	72310221	72320221
chr15	6501194	6511194	chr15	4891602	4901602
chr15	61899526	61909526	chr15	61662606	61672606
chr15	44901568	44911568	chr15	44629615	44639615
chr15	38132514	38142514	chr15	37379192	37389192
chr15	77541033	77551033	chr15	76338476	76348476
chr15	19440861	19450861	chr15	19110088	19120088
chr15	68561272	68571272	chr15	68001453	68011453
chr15	68640064	68650064	chr15	66800303	66810303
chr15	68847805	68857805	chr15	67280723	67290723
chr15	37009731	37019731	chr15	36999950	37009950
chr15	59489835	59499835	chr15	59440104	59450104
chr15	58441179	58451179	chr15	58400323	58410323
chr15	82669467	82679467	chr15	82619539	82629539
chr15	9189562	9199562	chr15	9180098	9190098
chr15	62439313	62449313	chr15	62421050	62431050
chr15	77089132	77099132	chr15	75618943	75628943
chr15	35809277	35819277	chr15	34669982	34679982
chr15	78760096	78770096	chr15	77300849	77310849
chr15	10009584	10019584	chr15	9712204	9722204
chr15	71819054	71829054	chr15	71760727	71770727
chr15	68469621	68479621	chr15	66850298	66860298
chr15	55799848	55809848	chr15	55763003	55773003
chr15	76689542	76699542	chr15	75572456	75582456
chr15	35928528	35938528	chr15	35038815	35048815
chr15	48079840	48089840	chr15	48010030	48020030
chr15	69790377	69800377	chr15	69599516	69609516
chr15	11699831	11709831	chr15	11590079	11600079
chr15	68888437	68898437	chr15	67580280	67590280
chr15	80240967	80250967	chr15	79449077	79459077
chr15	14470677	14480677	chr15	14329206	14339206
chr15	77061257	77071257	chr15	75427231	75437231
chr15	62792977	62802977	chr15	62600011	62610011
chr15	56160743	56170743	chr15	56150186	56160186
chr15	15099824	15109824	chr15	14852325	14862325
chr15	66459823	66469823	chr15	66401513	66411513
chr15	70999365	71009365	chr15	70891232	70901232
chr15	10310433	10320433	chr15	10199961	10209961
chr15	31259877	31269877	chr15	31230039	31240039
chr15	71610770	71620770	chr15	71529791	71539791
chr15	68198686	68208686	chr15	66672631	66682631
chr15	63880038	63890038	chr15	63811317	63821317
chr15	68720248	68730248	chr15	67370279	67380279
chr15	32718860	32728860	chr15	32651557	32661557
chr15	52472943	52482943	chr15	51858369	51868369
chr15	5889597	5899597	chr15	5870145	5880145
chr15	27780636	27790636	chr15	26199797	26209797
chr15	48249433	48259433	chr15	47882516	47892516
chr15	51019453	51029453	chr15	50961320	50971320
chr15	5969230	5979230	chr15	5950354	5960354
chr15	39927296	39937296	chr15	39669437	39679437
chr15	78681523	78691523	chr15	77421305	77431305
chr15	81289889	81299889	chr15	81270529	81280529
chr15	10869410	10879410	chr15	10699051	10709051
chr15	6289607	6299607	chr15	5032661	5042661
chr15	20978966	20988966	chr15	20930161	20940161
chr15	68901425	68911425	chr15	67530849	67540849
chr15	29689657	29699657	chr15	29680690	29690690
chr15	12160118	12170118	chr15	12140692	12150692
chr15	12069744	12079744	chr15	11901489	11911489
chr15	15570500	15580500	chr15	15530901	15540901
chr15	19041214	19051214	chr15	18960030	18970030
chr15	45690375	45700375	chr15	45579006	45589006
chr15	77249425	77259425	chr15	75448814	75458814
chr15	35509955	35519955	chr15	35502250	35512250
chr15	32979678	32989678	chr15	32919941	32929941
chr15	10900724	10910724	chr15	10829862	10839862
chr15	13159964	13169964	chr15	13079529	13089529
chr15	55889457	55899457	chr15	55799129	55809129
chr15	13850052	13860052	chr15	13711414	13721414
chr15	7569253	7579253	chr15	7489929	7499929
chr15	3770001	3780001	chr15	3749304	3759304
chr15	55040090	55050090	chr15	54959521	54969521
chr15	15770933	15780933	chr15	15262145	15272145
chr15	78830490	78840490	chr15	77069254	77079254
chr15	68060445	68070445	chr15	67720146	67730146
chr15	36369898	36379898	chr15	36329903	36339903
chr15	35689218	35699218	chr15	35488946	35498946
chr15	76819843	76829843	chr15	75229045	75239045
chr15	33750003	33760003	chr15	33561702	33571702
chr15	35099170	35109170	chr15	33579842	33589842
chr15	77180153	77190153	chr15	75538923	75548923
chr15	9849927	9859927	chr15	9660481	9670481
chr15	63890505	63900505	chr15	63781675	63791675
chr15	23510378	23520378	chr15	23350609	23360609
chr15	70970964	70980964	chr15	70940611	70950611
chr15	20679981	20689981	chr15	20591194	20601194
chr15	19040711	19050711	chr15	18999824	19009824
chr15	8450297	8460297	chr15	8383351	8393351
chr15	35928894	35938894	chr15	35220001	35230001
chr15	39849603	39859603	chr15	39769358	39779358
chr15	17830152	17840152	chr15	17729393	17739393
chr15	25337432	25347432	chr15	25321958	25331958
chr15	55989868	55999868	chr15	55930184	55940184
chr15	11329849	11339849	chr15	11118954	11128954
chr15	13968828	13978828	chr15	13661084	13671084
chr15	60348702	60358702	chr15	60341236	60351236
chr15	10030145	10040145	chr15	9841004	9851004
chr15	45946312	45956312	chr15	45869642	45879642
chr15	31180370	31190370	chr15	31110404	31120404
chr15	17260228	17270228	chr15	15628421	15638421
chr15	53929368	53939368	chr15	53790970	53800970
chr15	73740220	73750220	chr15	73653057	73663057
chr15	59209404	59219404	chr15	59191443	59201443
chr15	64488228	64498228	chr15	64201238	64211238
chr15	17460305	17470305	chr15	15370786	15380786
chr15	76928032	76938032	chr15	75589958	75599958
chr15	33950258	33960258	chr15	33910038	33920038
chr15	45499584	45509584	chr15	45490903	45500903
chr15	37889211	37899211	chr15	37860072	37870072
chr15	17467997	17477997	chr15	15860555	15870555
chr15	26840364	26850364	chr15	26659449	26669449
chr15	42067850	42077850	chr15	40638987	40648987
chr15	6170387	6180387	chr15	5188711	5198711
chr15	56299694	56309694	chr15	56169280	56179280
chr15	59389249	59399249	chr15	59349937	59359937
chr15	58212332	58222332	chr15	58191845	58201845
chr15	74529924	74539924	chr15	74019982	74029982
chr15	22078660	22088660	chr15	21998919	22008919
chr15	58212501	58222501	chr15	58178747	58188747
chr15	76629608	76639608	chr15	75249187	75259187
chr15	56320041	56330041	chr15	56030974	56040974
chr15	18159889	18169889	chr15	17853814	17863814
chr15	5919221	5929221	chr15	4739416	4749416
chr15	45440682	45450682	chr15	45399909	45409909
chr15	71298946	71308946	chr15	71291100	71301100
chr15	26146162	26156162	chr15	26000770	26010770
chr15	20940485	20950485	chr15	20920112	20930112
chr15	60519286	60529286	chr15	60481810	60491810
chr15	43237856	43247856	chr15	41550683	41560683
chr15	68630054	68640054	chr15	68519646	68529646
chr15	45810057	45820057	chr15	45790438	45800438
chr15	39490648	39500648	chr15	39459676	39469676
chr15	35792009	35802009	chr15	35402039	35412039
chr15	32818737	32828737	chr15	32718520	32728520
chr15	66250798	66260798	chr15	66079471	66089471
chr15	6179311	6189311	chr15	5108778	5118778
chr15	36041520	36051520	chr15	34489717	34499717
chr15	60669327	60679327	chr15	60531197	60541197
chr15	26782546	26792546	chr15	26370684	26380684
chr15	69059330	69069330	chr15	67550227	67560227
chr15	49479766	49489766	chr15	49360089	49370089
chr15	52447390	52457390	chr15	51958298	51968298
chr15	21329083	21339083	chr15	21298395	21308395
chr15	50668786	50678786	chr15	50659687	50669687
chr15	65809828	65819828	chr15	65770160	65780160
chr15	21789787	21799787	chr15	21669316	21679316
chr15	24459566	24469566	chr15	24451074	24461074
chr15	56519734	56529734	chr15	56459782	56469782
chr15	17388098	17398098	chr15	15838506	15848506
chr15	69960432	69970432	chr15	69888461	69898461
chr15	10029514	10039514	chr15	9652068	9662068
chr15	72407999	72417999	chr15	72160714	72170714
chr15	43829814	43839814	chr15	43680579	43690579
chr15	74558555	74568555	chr15	74550645	74560645
chr15	80509195	80519195	chr15	80439684	80449684
chr15	57879334	57889334	chr15	57630488	57640488
chr15	11349920	11359920	chr15	11241023	11251023
chr15	15090188	15100188	chr15	15069784	15079784
chr15	30380280	30390280	chr15	29921967	29931967
chr15	45709776	45719776	chr15	45650538	45660538
chr15	79018526	79028526	chr15	77678185	77688185
chr15	30868407	30878407	chr15	29431770	29441770
chr15	49800684	49810684	chr15	49721223	49731223
chr15	69579988	69589988	chr15	69439376	69449376
chr15	25351748	25361748	chr15	25211391	25221391
chr15	25009440	25019440	chr15	24989541	24999541
chr15	52479265	52489265	chr15	52446712	52456712
chr15	27301388	27311388	chr15	26939064	26949064
chr15	12793387	12803387	chr15	12519825	12529825
chr15	57890555	57900555	chr15	57630665	57640665
chr15	17496299	17506299	chr15	16062477	16072477
chr15	63710445	63720445	chr15	63669845	63679845
chr15	39849224	39859224	chr15	39790230	39800230
chr15	31199289	31209289	chr15	31190504	31200504
chr15	81371489	81381489	chr15	81309608	81319608
chr15	46300489	46310489	chr15	46249233	46259233
chr15	63579494	63589494	chr15	63539626	63549626
chr15	32719040	32729040	chr15	32660891	32670891
chr15	51431959	51441959	chr15	50772651	50782651
chr15	21919541	21929541	chr15	21899570	21909570
chr15	32838457	32848457	chr15	32831085	32841085
chr15	68471004	68481004	chr15	66630066	66640066
chr15	62218894	62228894	chr15	61429206	61439206
chr15	32698915	32708915	chr15	31090264	31100264
chr15	59888348	59898348	chr15	59880779	59890779
chr15	19670502	19680502	chr15	19203194	19213194
chr15	55230610	55240610	chr15	55179252	55189252
chr15	21429628	21439628	chr15	21400293	21410293
chr15	78848472	78858472	chr15	77532280	77542280
chr15	27170629	27180629	chr15	26931346	26941346
chr15	23479505	23489505	chr15	23379973	23389973
chr15	77420242	77430242	chr15	75938974	75948974
chr15	17511361	17521361	chr15	15990289	16000289
chr15	9500238	9510238	chr15	9480443	9490443
chr15	17440026	17450026	chr15	17299557	17309557
chr15	17261087	17271087	chr15	15326895	15336895
chr15	21058238	21068238	chr15	20940895	20950895
chr15	9719271	9729271	chr15	9691249	9701249
chr15	65809834	65819834	chr15	65789532	65799532
chr15	81979038	81989038	chr15	81963660	81973660
chr15	73269066	73279066	chr15	73027648	73037648
chr15	6618330	6628330	chr15	6559125	6569125
chr15	56210039	56220039	chr15	56190080	56200080
chr15	7870027	7880027	chr15	7861182	7871182
chr15	49729296	49739296	chr15	49699707	49709707
chr15	16908066	16918066	chr15	15489543	15499543
chr15	36599367	36609367	chr15	36530906	36540906
chr15	18228877	18238877	chr15	18200550	18210550
chr15	45979726	45989726	chr15	45859621	45869621
chr15	30741122	30751122	chr15	29099887	29109887
chr15	8570626	8580626	chr15	7020092	7030092
chr15	34200306	34210306	chr15	34159895	34169895
chr15	25010489	25020489	chr15	24899128	24909128
chr15	9088576	9098576	chr15	7428917	7438917
chr15	78699289	78709289	chr15	77280222	77290222
chr15	13409063	13419063	chr15	13369192	13379192
chr15	30400958	30410958	chr15	28958391	28968391
chr15	16540934	16550934	chr15	15307310	15317310
chr15	6190016	6200016	chr15	4951158	4961158
chr15	22199473	22209473	chr15	22150874	22160874
chr15	35926536	35936536	chr15	34988980	34998980
chr15	66639183	66649183	chr15	66631028	66641028
chr15	77119801	77129801	chr15	75708753	75718753
chr15	7379746	7389746	chr15	7360216	7370216
chr15	50860257	50870257	chr15	50592634	50602634
chr15	68439449	68449449	chr15	67392161	67402161
chr15	61200075	61210075	chr15	61161096	61171096
chr15	16799084	16809084	chr15	15390655	15400655
chr15	44541560	44551560	chr15	44509670	44519670
chr15	68167846	68177846	chr15	67170557	67180557
chr15	13768589	13778589	chr15	13761152	13771152
chr15	12259424	12269424	chr15	12250423	12260423
chr15	11320334	11330334	chr15	11210446	11220446
chr15	73180778	73190778	chr15	71890451	71900451
chr15	17350396	17360396	chr15	15909018	15919018
chr15	8999802	9009802	chr15	7172498	7182498
chr15	46671000	46681000	chr15	46571304	46581304
chr15	69018322	69028322	chr15	69010956	69020956
chr15	55520361	55530361	chr15	55460307	55470307
chr15	17999164	18009164	chr15	17753471	17763471
chr15	30851757	30861757	chr15	29522000	29532000
chr15	40380295	40390295	chr15	40340488	40350488
chr15	44788275	44798275	chr15	44781517	44791517
chr15	42849296	42859296	chr15	42790881	42800881
chr15	38729574	38739574	chr15	38710150	38720150
chr15	78798406	78808406	chr15	77100586	77110586
chr15	35988991	35998991	chr15	34700195	34710195
chr15	30930153	30940153	chr15	29380119	29390119
chr15	29358839	29368839	chr15	29300417	29310417
chr15	8308970	8318970	chr15	6808706	6818706
chr15	35808749	35818749	chr15	34409613	34419613
chr15	61809018	61819018	chr15	60319981	60329981
chr15	23512273	23522273	chr15	23342789	23352789
chr15	72489175	72499175	chr15	72480562	72490562
chr15	18218191	18228191	chr15	16661969	16671969
chr15	6461128	6471128	chr15	5049651	5059651
chr15	49069364	49079364	chr15	49041343	49051343
chr15	47318857	47328857	chr15	47280504	47290504
chr15	8429288	8439288	chr15	8236044	8246044
chr15	21759587	21769587	chr15	21668239	21678239
chr15	6282313	6292313	chr15	4730067	4740067
chr15	77610966	77620966	chr15	76210526	76220526
chr15	64509210	64519210	chr15	64369211	64379211
chr15	51258728	51268728	chr15	50592073	50602073
chr15	30820404	30830404	chr15	29089764	29099764
chr15	21677343	21687343	chr15	21489370	21499370
chr15	14001402	14011402	chr15	13508023	13518023
chr15	13351082	13361082	chr15	13228378	13238378
chr15	70770768	70780768	chr15	70651361	70661361
chr15	76698148	76708148	chr15	75280076	75290076
chr15	58839844	58849844	chr15	58789988	58799988
chr15	68632637	68642637	chr15	66890533	66900533
chr15	21590749	21600749	chr15	21479993	21489993
chr15	77389695	77399695	chr15	76140879	76150879
chr15	14439222	14449222	chr15	14379696	14389696
chr15	57290219	57300219	chr15	57250598	57260598
chr15	17130414	17140414	chr15	15507997	15517997
chr15	34609808	34619808	chr15	34603163	34613163
chr15	29089817	29099817	chr15	29009523	29019523
chr15	30968713	30978713	chr15	29760765	29770765
chr15	49940178	49950178	chr15	49920244	49930244
chr15	51519500	51529500	chr15	50738293	50748293
chr15	56117344	56127344	chr15	56111716	56121716
chr15	9969243	9979243	chr15	9776431	9786431
chr15	39009741	39019741	chr15	38670944	38680944
chr15	29330319	29340319	chr15	29309826	29319826
chr15	4087932	4097932	chr15	3938557	3948557
chr15	57959332	57969332	chr15	57941790	57951790
chr15	68561553	68571553	chr15	68420874	68430874
chr15	49829965	49839965	chr15	49809497	49819497
chr15	6226980	6236980	chr15	5048944	5058944
chr15	77127517	77137517	chr15	75498523	75508523
chr15	81428402	81438402	chr15	80989717	80999717
chr15	81963829	81973829	chr15	81690069	81700069
chr15	36052242	36062242	chr15	34612551	34622551
chr15	68771131	68781131	chr15	67248647	67258647
chr15	36129538	36139538	chr15	34538413	34548413
chr15	17609931	17619931	chr15	16129864	16139864
chr15	71788388	71798388	chr15	70340645	70350645
chr15	68830442	68840442	chr15	68750735	68760735
chr15	26730032	26740032	chr15	26720349	26730349
chr15	51831318	51841318	chr15	50448988	50458988
chr15	39927339	39937339	chr15	39689752	39699752
chr15	20798421	20808421	chr15	20730261	20740261
chr15	27751764	27761764	chr15	26239783	26249783
chr15	60160978	60170978	chr15	60129809	60139809
chr15	21700130	21710130	chr15	21590654	21600654
chr15	16870077	16880077	chr15	15309959	15319959
chr15	34495902	34505902	chr15	34490344	34500344
chr15	12459257	12469257	chr15	12450780	12460780
chr15	4757720	4767720	chr15	4751621	4761621
chr15	50929842	50939842	chr15	50592074	50602074
chr15	11319640	11329640	chr15	11219165	11229165
chr15	28570466	28580466	chr15	26998577	27008577
chr15	49310226	49320226	chr15	49281531	49291531
chr15	33440909	33450909	chr15	32962135	32972135
chr15	17811315	17821315	chr15	16391614	16401614
chr15	58219397	58229397	chr15	58212672	58222672
chr15	23470573	23480573	chr15	23291118	23301118
chr15	8678418	8688418	chr15	7399401	7409401
chr15	19100261	19110261	chr15	19010865	19020865
chr15	78170779	78180779	chr15	76768909	76778909
chr15	59280151	59290151	chr15	59179677	59189677
chr15	56110871	56120871	chr15	56029721	56039721
chr15	37749624	37759624	chr15	37630331	37640331
chr15	69487659	69497659	chr15	69429878	69439878
chr15	54515926	54525926	chr15	54318211	54328211
chr15	64059908	64069908	chr15	64019886	64029886
chr15	78478924	78488924	chr15	76820943	76830943
chr15	49059632	49069632	chr15	49041009	49051009
chr15	23449205	23459205	chr15	23430529	23440529
chr15	63750299	63760299	chr15	63580821	63590821
chr15	58748863	58758863	chr15	58719786	58729786
chr15	68210247	68220247	chr15	66709968	66719968
chr15	77189333	77199333	chr15	75882843	75892843
chr15	74950399	74960399	chr15	74456599	74466599
chr15	64909980	64919980	chr15	64719443	64729443
chr15	76908968	76918968	chr15	75517373	75527373
chr15	15537438	15547438	chr15	15349376	15359376
chr15	6148230	6158230	chr15	4780894	4790894
chr15	77611273	77621273	chr15	75910396	75920396
chr15	29398716	29408716	chr15	27770537	27780537
chr15	73689805	73699805	chr15	73640110	73650110
chr15	62409743	62419743	chr15	62401250	62411250
chr15	68200610	68210610	chr15	67708832	67718832
chr15	6129930	6139930	chr15	4890103	4900103
chr15	51610784	51620784	chr15	50448836	50458836
chr15	48397535	48407535	chr15	48290442	48300442
chr15	30778862	30788862	chr15	29269006	29279006
chr15	56580585	56590585	chr15	56460324	56470324
chr15	69149742	69159742	chr15	67371185	67381185
chr15	53900151	53910151	chr15	53891480	53901480
chr15	35098780	35108780	chr15	35070209	35080209
chr15	78680367	78690367	chr15	78490047	78500047
chr15	44390620	44400620	chr15	44359552	44369552
chr15	47319622	47329622	chr15	47249327	47259327
chr15	18251000	18261000	chr15	18040559	18050559
chr15	68318703	68328703	chr15	66840915	66850915
chr15	10899836	10909836	chr15	10669292	10679292
chr15	76769068	76779068	chr15	75289491	75299491
chr15	59258803	59268803	chr15	59250160	59260160
chr15	76161070	76171070	chr15	75949576	75959576
chr15	71658222	71668222	chr15	71430076	71440076
chr15	25120077	25130077	chr15	25099225	25109225
chr15	49579749	49589749	chr15	49571122	49581122
chr15	37780197	37790197	chr15	37760039	37770039
chr15	6859179	6869179	chr15	6810331	6820331
chr15	9507983	9517983	chr15	9232528	9242528
chr15	21138084	21148084	chr15	21120149	21130149
chr15	62469559	62479559	chr15	62461259	62471259
chr15	18940256	18950256	chr15	18880527	18890527
chr15	19060114	19070114	chr15	19017367	19027367
chr15	17179930	17189930	chr15	15798330	15808330
chr15	66049709	66059709	chr15	63789493	63799493
chr15	57807700	57817700	chr15	57369737	57379737
chr15	64488940	64498940	chr15	64439911	64449911
chr15	42600374	42610374	chr15	42538978	42548978
chr15	11710147	11720147	chr15	11700313	11710313
chr15	53651604	53661604	chr15	53340463	53350463
chr15	71960428	71970428	chr15	71898588	71908588
chr15	21650080	21660080	chr15	21630262	21640262
chr15	69090419	69100419	chr15	67428449	67438449
chr15	69939667	69949667	chr15	69839983	69849983
chr15	53459658	53469658	chr15	53329651	53339651
chr15	75779521	75789521	chr15	75761330	75771330
chr15	42900523	42910523	chr15	41391073	41401073
chr15	57752287	57762287	chr15	57672165	57682165
chr15	59360427	59370427	chr15	59350275	59360275
chr15	23619484	23629484	chr15	23569175	23579175
chr15	29439075	29449075	chr15	29431348	29441348
chr15	38589802	38599802	chr15	38550221	38560221
chr15	14208394	14218394	chr15	14060482	14070482
chr15	33459737	33469737	chr15	33450249	33460249
chr15	18780413	18790413	chr15	18512882	18522882
chr15	8249726	8259726	chr15	8089004	8099004
chr15	73760615	73770615	chr15	73670960	73680960
chr15	50628460	50638460	chr15	50620382	50630382
chr15	63899961	63909961	chr15	63850679	63860679
chr15	35929106	35939106	chr15	35089545	35099545
chr15	53450769	53460769	chr15	53430282	53440282
chr15	66480202	66490202	chr15	66420929	66430929
chr15	44019134	44029134	chr15	43959298	43969298
chr15	21948882	21958882	chr15	21930956	21940956
chr15	21829107	21839107	chr15	21598688	21608688
chr15	50789564	50799564	chr15	50591430	50601430
chr15	42691248	42701248	chr15	41589335	41599335
chr15	34350613	34360613	chr15	33750169	33760169
chr15	32549905	32559905	chr15	32469516	32479516
chr15	80508985	80518985	chr15	80500152	80510152
chr15	73520232	73530232	chr15	72059451	72069451
chr15	59170265	59180265	chr15	59079981	59089981
chr15	6170957	6180957	chr15	5048874	5058874
chr15	68841031	68851031	chr15	67329483	67339483
chr15	79158834	79168834	chr15	78929209	78939209
chr15	10851256	10861256	chr15	10779883	10789883
chr15	62319953	62329953	chr15	62300909	62310909
chr15	37430625	37440625	chr15	37391532	37401532
chr15	27470443	27480443	chr15	27389776	27399776
chr15	25337637	25347637	chr15	25250440	25260440
chr15	27570285	27580285	chr15	26900022	26910022
chr15	58799760	58809760	chr15	58718722	58728722
chr15	9473764	9483764	chr15	9237519	9247519
chr15	59389570	59399570	chr15	59330765	59340765
chr15	4981631	4991631	chr15	4750749	4760749
chr15	66770299	66780299	chr15	66549362	66559362
chr15	67101423	67111423	chr15	66911334	66921334
chr15	30788151	30798151	chr15	29398820	29408820
chr15	42540468	42550468	chr15	41150694	41160694
chr15	46749375	46759375	chr15	46740861	46750861
chr15	51352325	51362325	chr15	51181052	51191052
chr15	63017652	63027652	chr15	62637955	62647955
chr15	68511123	68521123	chr15	67091111	67101111
chr15	43429550	43439550	chr15	41570977	41580977
chr15	18518770	18528770	chr15	18469428	18479428
chr15	21529325	21539325	chr15	21500234	21510234
chr15	59549743	59559743	chr15	59480053	59490053
chr15	55510161	55520161	chr15	55459812	55469812
chr15	10899753	10909753	chr15	10861462	10871462
chr15	65550469	65560469	chr15	65510053	65520053
chr15	17159586	17169586	chr15	15428547	15438547
chr15	38999610	39009610	chr15	38850809	38860809
chr15	33249886	33259886	chr15	33167307	33177307
chr15	14150198	14160198	chr15	14037825	14047825
chr15	37221609	37231609	chr15	37077015	37087015
chr15	55629317	55639317	chr15	55620833	55630833
chr15	68330677	68340677	chr15	66939991	66949991
chr15	15538174	15548174	chr15	15500699	15510699
chr15	35900108	35910108	chr15	35279645	35289645
chr15	24740192	24750192	chr15	24669839	24679839
chr15	33939892	33949892	chr15	33920323	33930323
chr15	75541563	75551563	chr15	74160622	74170622
chr15	34039302	34049302	chr15	33920401	33930401
chr15	76738877	76748877	chr15	75268952	75278952
chr15	73550538	73560538	chr15	73409461	73419461
chr15	6420518	6430518	chr15	6380268	6390268
chr15	25351766	25361766	chr15	25189361	25199361
chr15	6229135	6239135	chr15	5038630	5048630
chr15	61109404	61119404	chr15	60858928	60868928
chr15	11391334	11401334	chr15	11110074	11120074
chr15	54670145	54680145	chr15	54590407	54600407
chr15	31467983	31477983	chr15	31250609	31260609
chr15	23229403	23239403	chr15	23210429	23220429
chr15	70129388	70139388	chr15	70121169	70131169
chr15	18267254	18277254	chr15	17637660	17647660
chr15	48800763	48810763	chr15	48389261	48399261
chr15	77979917	77989917	chr15	76890312	76900312
chr15	9451309	9461309	chr15	9240067	9250067
chr15	68469102	68479102	chr15	66617117	66627117
chr15	25099317	25109317	chr15	25070270	25080270
chr15	35360894	35370894	chr15	35229573	35239573
chr15	57870463	57880463	chr15	57439359	57449359
chr15	5698460	5708460	chr15	4592287	4602287
chr15	17948232	17958232	chr15	16268709	16278709
chr15	5929738	5939738	chr15	5890358	5900358
chr15	16773970	16783970	chr15	16030174	16040174
chr15	77979813	77989813	chr15	76869418	76879418
chr15	21097609	21107609	chr15	20999699	21009699
chr15	34640716	34650716	chr15	33040211	33050211
chr15	23409982	23419982	chr15	23350371	23360371
chr15	50921774	50931774	chr15	50741421	50751421
chr15	36220088	36230088	chr15	34611088	34621088
chr15	38958345	38968345	chr15	38839129	38849129
chr15	35901511	35911511	chr15	34539656	34549656
chr15	30140693	30150693	chr15	30000670	30010670
chr15	57309451	57319451	chr15	57300762	57310762
chr15	12588780	12598780	chr15	12580738	12590738
chr15	76451554	76461554	chr15	74982456	74992456
chr15	25301901	25311901	chr15	25269054	25279054
chr15	53229414	53239414	chr15	53190075	53200075
chr15	15760874	15770874	chr15	15610440	15620440
chr15	25301804	25311804	chr15	25277767	25287767
chr15	7279455	7289455	chr15	7260394	7270394
chr15	37468474	37478474	chr15	37460887	37470887
chr15	21830368	21840368	chr15	21539939	21549939
chr15	76679359	76689359	chr15	75219152	75229152
chr15	34270027	34280027	chr15	34090583	34100583
chr15	16801230	16811230	chr15	15350548	15360548
chr15	37519800	37529800	chr15	37332507	37342507
chr15	8909080	8919080	chr15	7218684	7228684
chr15	17840349	17850349	chr15	17830237	17840237
chr15	12081153	12091153	chr15	11930838	11940838
chr15	17258502	17268502	chr15	15619377	15629377
chr15	77349790	77359790	chr15	76029998	76039998
chr15	68829195	68839195	chr15	67309042	67319042
chr15	68352852	68362852	chr15	66588709	66598709
chr15	62619805	62629805	chr15	62610751	62620751
chr15	27749004	27759004	chr15	26190692	26200692
chr15	69147815	69157815	chr15	67431894	67441894
chr15	37870131	37880131	chr15	37820272	37830272
chr15	18180887	18190887	chr15	16328627	16338627
chr15	25310006	25320006	chr15	25239303	25249303
chr15	26788810	26798810	chr15	26760035	26770035
chr15	17618737	17628737	chr15	16118367	16128367
chr15	14199722	14209722	chr15	14001692	14011692
chr15	45630189	45640189	chr15	45550065	45560065
chr15	28430294	28440294	chr15	28271676	28281676
chr15	22219976	22229976	chr15	22139536	22149536
chr15	62340613	62350613	chr15	62290464	62300464
chr15	38868349	38878349	chr15	38810301	38820301
chr15	35863687	35873687	chr15	35459013	35469013
chr15	52679430	52689430	chr15	51970556	51980556
chr15	77629611	77639611	chr15	75909639	75919639
chr15	60560197	60570197	chr15	60541032	60551032
chr15	71681017	71691017	chr15	71591633	71601633
chr15	52990154	53000154	chr15	52910398	52920398
chr15	25239129	25249129	chr15	25180545	25190545
chr15	77211120	77221120	chr15	75550074	75560074
chr15	49820178	49830178	chr15	49711207	49721207
chr15	64539328	64549328	chr15	64399141	64409141
chr15	65620824	65630824	chr15	65269966	65279966
chr15	27329212	27339212	chr15	26887368	26897368
chr15	62232891	62242891	chr15	61870233	61880233
chr15	21499861	21509861	chr15	21460728	21470728
chr15	56590456	56600456	chr15	56500157	56510157
chr15	65681907	65691907	chr15	65520735	65530735
chr15	27323434	27333434	chr15	26899346	26909346
chr15	6279917	6289917	chr15	6159234	6169234
chr15	41137331	41147331	chr15	40588913	40598913
chr15	29977643	29987643	chr15	29970877	29980877
chr15	33879594	33889594	chr15	33509827	33519827
chr15	7993095	8003095	chr15	6726985	6736985
chr15	23007609	23017609	chr15	22949868	22959868
chr15	69049314	69059314	chr15	67599245	67609245
chr15	28000317	28010317	chr15	26449408	26459408
chr15	65709756	65719756	chr15	65700253	65710253
chr15	66049786	66059786	chr15	63850693	63860693
chr15	6281125	6291125	chr15	4940944	4950944
chr15	77088569	77098569	chr15	75480770	75490770
chr15	35950191	35960191	chr15	34541166	34551166
chr15	68351385	68361385	chr15	66791092	66801092
chr15	35891167	35901167	chr15	34390877	34400877
chr15	46110094	46120094	chr15	46072108	46082108
chr15	3670561	3680561	chr15	3621182	3631182
chr15	66329999	66339999	chr15	66280051	66290051
chr15	56291734	56301734	chr15	55961047	55971047
chr15	81972010	81982010	chr15	80398176	80408176
chr15	71498982	71508982	chr15	71470429	71480429
chr15	82641960	82651960	chr15	82360585	82370585
chr15	8510119	8520119	chr15	6600302	6610302
chr15	63330297	63340297	chr15	63260749	63270749
chr15	46000534	46010534	chr15	45921589	45931589
chr15	12099440	12109440	chr15	11902213	11912213
chr15	76878972	76888972	chr15	75320014	75330014
chr15	76628805	76638805	chr15	75281094	75291094
chr15	69938937	69948937	chr15	69888979	69898979
chr15	71560147	71570147	chr15	71529787	71539787
chr15	32739460	32749460	chr15	32660065	32670065
chr15	21470309	21480309	chr15	21409498	21419498
chr15	49147830	49157830	chr15	49130388	49140388
chr15	8259160	8269160	chr15	7038005	7048005
chr15	31529904	31539904	chr15	31430410	31440410
chr15	69149830	69159830	chr15	67510667	67520667
chr15	52879969	52889969	chr15	52830522	52840522
chr15	81509681	81519681	chr15	81460213	81470213
chr15	24749256	24759256	chr15	24680163	24690163
chr15	53080066	53090066	chr15	53010426	53020426
chr15	50309865	50319865	chr15	50239608	50249608
chr15	10850551	10860551	chr15	10819850	10829850
chr15	11308653	11318653	chr15	11280133	11290133
chr15	64879845	64889845	chr15	64823119	64833119
chr15	63990709	64000709	chr15	63959880	63969880
chr15	44620580	44630580	chr15	44610622	44620622
chr15	71268127	71278127	chr15	71069461	71079461
chr15	77032064	77042064	chr15	75580553	75590553
chr15	49148163	49158163	chr15	49140223	49150223
chr15	14171429	14181429	chr15	14089448	14099448
chr15	78719814	78729814	chr15	78630069	78640069
chr15	30730588	30740588	chr15	29167199	29177199
chr15	24059962	24069962	chr15	24020369	24030369
chr15	78739053	78749053	chr15	77108625	77118625
chr15	59159124	59169124	chr15	59079712	59089712
chr15	65849772	65859772	chr15	65630742	65640742
chr15	71769626	71779626	chr15	70070432	70080432
chr15	43289811	43299811	chr15	41549139	41559139
chr15	78608992	78618992	chr15	77451937	77461937
chr15	10709535	10719535	chr15	10689675	10699675
chr15	6569319	6579319	chr15	5039441	5049441
chr15	72729372	72739372	chr15	72721108	72731108
chr15	76968211	76978211	chr15	75480049	75490049
chr15	20210302	20220302	chr15	20099753	20109753
chr15	60929813	60939813	chr15	60910441	60920441
chr15	73869253	73879253	chr15	73587295	73597295
chr15	56570670	56580670	chr15	56510155	56520155
chr15	10851317	10861317	chr15	10720028	10730028
chr15	7899133	7909133	chr15	7591707	7601707
chr15	18040761	18050761	chr15	17498000	17508000
chr15	77062996	77072996	chr15	75580155	75590155
chr15	62599628	62609628	chr15	62590639	62600639
chr15	68971125	68981125	chr15	67627791	67637791
chr15	33820057	33830057	chr15	33799988	33809988
chr15	64399272	64409272	chr15	64230543	64240543
chr15	11710178	11720178	chr15	11588887	11598887
chr15	66049880	66059880	chr15	63999772	64009772
chr15	9776117	9786117	chr15	9760954	9770954
chr15	10779214	10789214	chr15	10750381	10760381
chr15	39069406	39079406	chr15	39060454	39070454
chr15	21190745	21200745	chr15	21048002	21058002
chr15	5959070	5969070	chr15	4551866	4561866
chr15	40239035	40249035	chr15	39927426	39937426
chr15	61248956	61258956	chr15	61240327	61250327
chr15	37780148	37790148	chr15	37750508	37760508
chr15	46941354	46951354	chr15	46851012	46861012
chr15	44520224	44530224	chr15	44471222	44481222
chr15	3760003	3770003	chr15	3630102	3640102
chr15	17177424	17187424	chr15	15970110	15980110
chr15	41510094	41520094	chr15	41459520	41469520
chr15	16529710	16539710	chr15	15388355	15398355
chr15	30811979	30821979	chr15	29139370	29149370
chr15	71047632	71057632	chr15	70930815	70940815
chr15	65079589	65089589	chr15	64681406	64691406
chr15	21710075	21720075	chr15	21630226	21640226
chr15	77218451	77228451	chr15	75500776	75510776
chr15	72030290	72040290	chr15	71898368	71908368
chr15	49049914	49059914	chr15	49029675	49039675
chr15	26769951	26779951	chr15	26710381	26720381
chr15	12319155	12329155	chr15	12310938	12320938
chr15	77550077	77560077	chr15	76128139	76138139
chr15	6288852	6298852	chr15	6280807	6290807
chr15	5918999	5928999	chr15	5880176	5890176
chr15	18200077	18210077	chr15	16730189	16740189
chr15	31619426	31629426	chr15	31611027	31621027
chr15	6660486	6670486	chr15	6559468	6569468
chr15	68900893	68910893	chr15	67339588	67349588
chr15	73769052	73779052	chr15	73610346	73620346
chr15	55169708	55179708	chr15	55149747	55159747
chr15	30519736	30529736	chr15	30511611	30521611
chr15	22149959	22159959	chr15	22090966	22100966
chr15	63089025	63099025	chr15	62777933	62787933
chr15	73127805	73137805	chr15	73099895	73109895
chr15	20189089	20199089	chr15	18599279	18609279
chr15	52949487	52959487	chr15	52929819	52939819
chr15	78407428	78417428	chr15	78237862	78247862
chr15	53070928	53080928	chr15	52870644	52880644
chr15	72239300	72249300	chr15	72230214	72240214
chr15	14410478	14420478	chr15	14379894	14389894
chr15	78780553	78790553	chr15	77320936	77330936
chr15	78827325	78837325	chr15	77496990	77506990
chr15	58519712	58529712	chr15	58470560	58480560
chr15	17090157	17100157	chr15	15277890	15287890
chr15	77929597	77939597	chr15	77910009	77920009
chr15	49330182	49340182	chr15	49300119	49310119
chr15	6619033	6629033	chr15	6530386	6540386
chr15	36900298	36910298	chr15	36839692	36849692
chr15	13679813	13689813	chr15	13582642	13592642
chr15	78789576	78799576	chr15	77110684	77120684
chr15	26559696	26569696	chr15	26441377	26451377
chr15	80811967	80821967	chr15	80480076	80490076
chr15	42238600	42248600	chr15	40729345	40739345
chr15	46340243	46350243	chr15	46280770	46290770
chr15	56840161	56850161	chr15	56809411	56819411
chr15	45388750	45398750	chr15	45289244	45299244
chr15	18150531	18160531	chr15	18059668	18069668
chr15	37190262	37200262	chr15	37071391	37081391
chr15	24749022	24759022	chr15	24690134	24700134
chr15	5950585	5960585	chr15	4590430	4600430
chr15	9492118	9502118	chr15	9249183	9259183
chr15	45489464	45499464	chr15	45450045	45460045
chr15	11340641	11350641	chr15	11090818	11100818
chr15	10819342	10829342	chr15	10790374	10800374
chr15	18170303	18180303	chr15	17753932	17763932
chr15	54080417	54090417	chr15	54070266	54080266
chr15	45641179	45651179	chr15	45540591	45550591
chr15	17210909	17220909	chr15	15801239	15811239
chr15	12209790	12219790	chr15	11846960	11856960
chr15	14470199	14480199	chr15	14320701	14330701
chr15	35698484	35708484	chr15	34582243	34592243
chr15	70040021	70050021	chr15	70002820	70012820
chr15	27339580	27349580	chr15	27108553	27118553
chr15	56930468	56940468	chr15	56840038	56850038
chr15	29976768	29986768	chr15	29830914	29840914
chr15	36901166	36911166	chr15	36820500	36830500
chr15	59208937	59218937	chr15	59119136	59129136
chr15	5670826	5680826	chr15	5141584	5151584
chr15	15091202	15101202	chr15	14910066	14920066
chr15	18139696	18149696	chr15	16730180	16740180
chr15	34279331	34289331	chr15	32838828	32848828
chr15	47721147	47731147	chr15	47670744	47680744
chr15	10879884	10889884	chr15	10729342	10739342
chr15	36281952	36291952	chr15	35178162	35188162
chr15	35696955	35706955	chr15	34680887	34690887
chr15	80690379	80700379	chr15	80412004	80422004
chr15	63528582	63538582	chr15	63509775	63519775
chr15	77079509	77089509	chr15	75578432	75588432
chr15	11319915	11329915	chr15	11270646	11280646
chr15	45100323	45110323	chr15	45050561	45060561
chr15	65510062	65520062	chr15	65280736	65290736
chr15	37221775	37231775	chr15	37088877	37098877
chr15	31199201	31209201	chr15	31070244	31080244
chr15	76508574	76518574	chr15	75261812	75271812
chr15	18239981	18249981	chr15	16719145	16729145
chr15	38660333	38670333	chr15	36979393	36989393
chr15	68381669	68391669	chr15	67946431	67956431
chr15	56549038	56559038	chr15	56500129	56510129
chr15	55809470	55819470	chr15	55762895	55772895
chr15	57468830	57478830	chr15	57460968	57470968
chr15	39899952	39909952	chr15	39816971	39826971
chr15	76831919	76841919	chr15	75568698	75578698
chr15	77108213	77118213	chr15	75590380	75600380
chr15	19050767	19060767	chr15	18999039	19009039
chr15	18238975	18248975	chr15	17910043	17920043
chr15	32370852	32380852	chr15	32299843	32309843
chr15	6119127	6129127	chr15	4652065	4662065
chr15	54850539	54860539	chr15	54801484	54811484
chr15	48910194	48920194	chr15	48839006	48849006
chr15	75230943	75240943	chr15	75027436	75037436
chr15	16168949	16178949	chr15	16150344	16160344
chr15	72270374	72280374	chr15	72180409	72190409
chr15	26470651	26480651	chr15	26390550	26400550
chr15	17562278	17572278	chr15	16529126	16539126
chr15	71139871	71149871	chr15	71090889	71100889
chr15	62540911	62550911	chr15	62400024	62410024
chr15	74850423	74860423	chr15	74018365	74028365
chr15	56879361	56889361	chr15	56819677	56829677
chr15	26789611	26799611	chr15	26659623	26669623
chr15	45119774	45129774	chr15	45099906	45109906
chr15	62370002	62380002	chr15	62218339	62228339
chr15	59958668	59968668	chr15	59940755	59950755
chr15	56291082	56301082	chr15	56248520	56258520
chr15	27611472	27621472	chr15	26658255	26668255
chr15	31959670	31969670	chr15	31839317	31849317
chr15	45369407	45379407	chr15	45339730	45349730
chr15	13340682	13350682	chr15	13269213	13279213
chr15	10669296	10679296	chr15	10438739	10448739
chr15	19609874	19619874	chr15	19282299	19292299
chr15	41510363	41520363	chr15	40000382	40010382
chr15	59280191	59290191	chr15	59220139	59230139
chr15	10879535	10889535	chr15	10749660	10759660
chr15	76609729	76619729	chr15	75549362	75559362
chr15	21499398	21509398	chr15	21419217	21429217
chr15	70860646	70870646	chr15	70820030	70830030
chr15	35250428	35260428	chr15	33959012	33969012
chr15	17201012	17211012	chr15	15838799	15848799
chr15	20379597	20389597	chr15	20319758	20329758
chr15	17179865	17189865	chr15	15618547	15628547
chr15	9740007	9750007	chr15	9661237	9671237
chr15	19109073	19119073	chr15	18922716	18932716
chr15	71960016	71970016	chr15	71888557	71898557
chr15	17810780	17820780	chr15	16211755	16221755
chr15	16589258	16599258	chr15	15677648	15687648
chr15	23461644	23471644	chr15	23259887	23269887
chr15	79659433	79669433	chr15	79559676	79569676
chr15	31759445	31769445	chr15	31740656	31750656
chr15	28629274	28639274	chr15	26878634	26888634
chr15	77558778	77568778	chr15	75930576	75940576
chr15	62232677	62242677	chr15	62179200	62189200
chr15	36789161	36799161	chr15	36089898	36099898
chr15	37889206	37899206	chr15	37749555	37759555
chr15	5120207	5130207	chr15	5099959	5109959
chr15	11380356	11390356	chr15	11130691	11140691
chr15	68980280	68990280	chr15	67308525	67318525
chr15	21250963	21260963	chr15	21190459	21200459
chr15	51350870	51360870	chr15	50499096	50509096
chr15	68191704	68201704	chr15	66780602	66790602
chr15	30868697	30878697	chr15	29690142	29700142
chr15	3749664	3759664	chr15	3689108	3699108
chr15	56896995	56906995	chr15	56802264	56812264
chr15	55762707	55772707	chr15	55739991	55749991
chr15	39840427	39850427	chr15	39791084	39801084
chr15	69059235	69069235	chr15	67639722	67649722
chr15	17057426	17067426	chr15	15430429	15440429
chr15	65770582	65780582	chr15	65730502	65740502
chr15	32770691	32780691	chr15	32740816	32750816
chr15	64860785	64870785	chr15	64700109	64710109
chr15	11970172	11980172	chr15	11889873	11899873
chr15	26800267	26810267	chr15	26610974	26620974
chr15	55219323	55229323	chr15	55101746	55111746
chr15	23290411	23300411	chr15	23260066	23270066
chr15	17280323	17290323	chr15	15880539	15890539
chr15	3768893	3778893	chr15	3690037	3700037
chr15	10860388	10870388	chr15	10667997	10677997
chr15	71478165	71488165	chr15	71048327	71058327
chr15	41840475	41850475	chr15	40621246	40631246
chr15	11258440	11268440	chr15	11131829	11141829
chr15	64890139	64900139	chr15	64799232	64809232
chr15	45690183	45700183	chr15	45650173	45660173
chr15	77219336	77229336	chr15	75730498	75740498
chr15	29900671	29910671	chr15	29859410	29869410
chr15	17060355	17070355	chr15	15518167	15528167
chr15	54638736	54648736	chr15	54580064	54590064
chr15	61390012	61400012	chr15	61359829	61369829
chr15	16168335	16178335	chr15	16119450	16129450
chr15	46848719	46858719	chr15	46841529	46851529
chr15	57480467	57490467	chr15	57461221	57471221
chr15	30408313	30418313	chr15	29437879	29447879
chr15	59179443	59189443	chr15	59130014	59140014
chr15	77950379	77960379	chr15	76179547	76189547
chr15	47081358	47091358	chr15	46971874	46981874
chr15	79110150	79120150	chr15	79101539	79111539
chr15	37270087	37280087	chr15	37070626	37080626
chr15	18948971	18958971	chr15	18897262	18907262
chr15	49166383	49176383	chr15	48819846	48829846
chr15	78729754	78739754	chr15	77540863	77550863
chr15	55711675	55721675	chr15	55680124	55690124
chr15	68810965	68820965	chr15	67550588	67560588
chr15	30901759	30911759	chr15	29267900	29277900
chr15	10909230	10919230	chr15	10759640	10769640
chr15	58541060	58551060	chr15	58331862	58341862
chr15	13710502	13720502	chr15	13582070	13592070
chr15	19079240	19089240	chr15	18979186	18989186
chr15	21759214	21769214	chr15	21717592	21727592
chr15	45279441	45289441	chr15	45270602	45280602
chr15	60149178	60159178	chr15	60130337	60140337
chr15	51620479	51630479	chr15	50169946	50179946
chr15	46019444	46029444	chr15	46010725	46020725
chr15	31260017	31270017	chr15	29719348	29729348
chr15	52260485	52270485	chr15	51972268	51982268
chr15	70439838	70449838	chr15	70419987	70429987
chr15	77339755	77349755	chr15	76159550	76169550
chr15	16979625	16989625	chr15	15401862	15411862
chr15	64209492	64219492	chr15	64201902	64211902
chr15	33738603	33748603	chr15	33521844	33531844
chr15	37679296	37689296	chr15	37649394	37659394
chr15	17409759	17419759	chr15	15809930	15819930
chr15	62479504	62489504	chr15	62409713	62419713
chr15	32739929	32749929	chr15	32651245	32661245
chr15	56707663	56717663	chr15	56702692	56712692
chr15	54988909	54998909	chr15	54920626	54930626
chr15	14460174	14470174	chr15	14419768	14429768
chr15	71249948	71259948	chr15	71240685	71250685
chr15	30890050	30900050	chr15	29810023	29820023
chr15	39879626	39889626	chr15	39810270	39820270
chr15	26519250	26529250	chr15	26459725	26469725
chr15	80169561	80179561	chr15	79558314	79568314
chr15	57819413	57829413	chr15	57801413	57811413
chr15	17431173	17441173	chr15	15839903	15849903
chr15	18101608	18111608	chr15	16829739	16839739
chr15	39569674	39579674	chr15	39509867	39519867
chr15	9775937	9785937	chr15	9669245	9679245
chr15	14180176	14190176	chr15	14029976	14039976
chr15	38759449	38769449	chr15	38740208	38750208
chr15	16859690	16869690	chr15	15349702	15359702
chr15	68320995	68330995	chr15	66616846	66626846
chr15	18250612	18260612	chr15	16841822	16851822
chr15	23299036	23309036	chr15	23290466	23300466
chr15	16918828	16928828	chr15	15399382	15409382
chr15	9969984	9979984	chr15	9826264	9836264
chr15	50199410	50209410	chr15	50140530	50150530
chr15	23209701	23219701	chr15	23189638	23199638
chr15	46849283	46859283	chr15	46781382	46791382
chr15	26789005	26799005	chr15	26700329	26710329
chr15	77068341	77078341	chr15	75400123	75410123
chr15	65659167	65669167	chr15	65256423	65266423
chr15	54890215	54900215	chr15	54701349	54711349
chr15	78791242	78801242	chr15	77309551	77319551
chr15	67229282	67239282	chr15	67107011	67117011
chr15	65078904	65088904	chr15	64608414	64618414
chr15	59528344	59538344	chr15	59490507	59500507
chr15	36017505	36027505	chr15	34541889	34551889
chr15	29230303	29240303	chr15	27703223	27713223
chr15	31149892	31159892	chr15	31028631	31038631
chr15	5160268	5170268	chr15	5141652	5151652
chr15	47249310	47259310	chr15	47188145	47198145
chr15	68827753	68837753	chr15	67590158	67600158
chr15	47709040	47719040	chr15	47660737	47670737
chr15	78237737	78247737	chr15	77438623	77448623
chr15	31200363	31210363	chr15	31020192	31030192
chr15	78737089	78747089	chr15	77250198	77260198
chr15	23007598	23017598	chr15	22758497	22768497
chr15	35302451	35312451	chr15	34889238	34899238
chr15	56141312	56151312	chr15	55970455	55980455
chr15	6301503	6311503	chr15	5038517	5048517
chr15	20580340	20590340	chr15	20570395	20580395
chr15	78808417	78818417	chr15	77450554	77460554
chr15	31519388	31529388	chr15	31289628	31299628
chr15	62348033	62358033	chr15	62249263	62259263
chr15	65519581	65529581	chr15	65490825	65500825
chr15	11279982	11289982	chr15	11139814	11149814
chr15	23511329	23521329	chr15	23389436	23399436
chr15	34319467	34329467	chr15	34088859	34098859
chr15	68492869	68502869	chr15	67409098	67419098
chr15	4999188	5009188	chr15	4990568	5000568
chr15	27690121	27700121	chr15	27271156	27281156
chr15	19923072	19933072	chr15	19488752	19498752
chr15	17997845	18007845	chr15	16270933	16280933
chr15	25400508	25410508	chr15	25219625	25229625
chr15	58149856	58159856	chr15	58090873	58100873
chr15	52247519	52257519	chr15	52120432	52130432
chr15	68529305	68539305	chr15	68520678	68530678
chr15	75179747	75189747	chr15	75027920	75037920
chr15	71999098	72009098	chr15	71980101	71990101
chr15	5909022	5919022	chr15	4537781	4547781
chr15	15090335	15100335	chr15	14860528	14870528
chr15	27701461	27711461	chr15	26985817	26995817
chr15	26118887	26128887	chr15	26038667	26048667
chr15	6091149	6101149	chr15	4868071	4878071
chr15	71688718	71698718	chr15	71601109	71611109
chr15	76501667	76511667	chr15	75238654	75248654
chr15	32499701	32509701	chr15	32450240	32460240
chr15	64309545	64319545	chr15	64218604	64228604
chr15	49678856	49688856	chr15	49650674	49660674
chr15	30909666	30919666	chr15	29490172	29500172
chr15	52786668	52796668	chr15	52529944	52539944
chr15	56530067	56540067	chr15	56459994	56469994
chr15	79921220	79931220	chr15	79450226	79460226
chr15	16870039	16880039	chr15	15759339	15769339
chr15	62218557	62228557	chr15	62190826	62200826
chr15	64480321	64490321	chr15	62672258	62682258
chr15	12069560	12079560	chr15	11990003	12000003
chr15	21781640	21791640	chr15	21571792	21581792
chr15	21749600	21759600	chr15	21629747	21639747
chr15	66460139	66470139	chr15	66390572	66400572
chr15	67569339	67579339	chr15	67449850	67459850
chr15	7359392	7369392	chr15	7350357	7360357
chr15	53459460	53469460	chr15	53389993	53399993
chr15	58581063	58591063	chr15	58331491	58341491
chr15	6900272	6910272	chr15	6800122	6810122
chr15	36021170	36031170	chr15	34710877	34720877
chr15	72629745	72639745	chr15	72560787	72570787
chr15	45829060	45839060	chr15	45818913	45828913
chr15	65579670	65589670	chr15	65560870	65570870
chr15	24689538	24699538	chr15	24681457	24691457
chr15	57931439	57941439	chr15	57607681	57617681
chr15	46618672	46628672	chr15	46600922	46610922
chr15	22929657	22939657	chr15	22870241	22880241
chr15	13087743	13097743	chr15	13081088	13091088
chr15	23462512	23472512	chr15	23400944	23410944
chr15	22079597	22089597	chr15	22050621	22060621
chr15	49309486	49319486	chr15	49290263	49300263
chr15	29978495	29988495	chr15	29819996	29829996
chr15	36139382	36149382	chr15	34688521	34698521
chr15	78769454	78779454	chr15	77679132	77689132
chr15	56241291	56251291	chr15	56097621	56107621
chr15	25901228	25911228	chr15	25839558	25849558
chr15	38399250	38409250	chr15	38380422	38390422
chr15	41239379	41249379	chr15	41199363	41209363
chr15	5878617	5888617	chr15	4780255	4790255
chr15	54879561	54889561	chr15	54850759	54860759
chr15	29519551	29529551	chr15	29509922	29519922
chr15	17550179	17560179	chr15	16499735	16509735
chr15	25351479	25361479	chr15	25260779	25270779
chr15	79138014	79148014	chr15	77489036	77499036
chr15	79940692	79950692	chr15	79451295	79461295
chr15	49869436	49879436	chr15	49862019	49872019
chr15	77051486	77061486	chr15	75461571	75471571
chr15	76549907	76559907	chr15	76440521	76450521
chr15	30820392	30830392	chr15	28980905	28990905
chr15	31490778	31500778	chr15	31368832	31378832
chr15	52399794	52409794	chr15	51950703	51960703
chr15	44629290	44639290	chr15	44610210	44620210
chr15	45449807	45459807	chr15	45290179	45300179
chr15	64931435	64941435	chr15	64208451	64218451
chr15	58049849	58059849	chr15	58021008	58031008
chr15	31409058	31419058	chr15	31349462	31359462
chr15	48039995	48049995	chr15	47881914	47891914
chr15	27893705	27903705	chr15	26681571	26691571
chr15	49249527	49259527	chr15	49200282	49210282
chr15	61880280	61890280	chr15	61799907	61809907
chr15	36030911	36040911	chr15	34747536	34757536
chr15	68989637	68999637	chr15	67610901	67620901
chr15	9000521	9010521	chr15	7177312	7187312
chr15	18270104	18280104	chr15	18040738	18050738
chr15	55930591	55940591	chr15	55910104	55920104
chr15	21751032	21761032	chr15	21669397	21679397
chr15	78479707	78489707	chr15	76731170	76741170
chr15	69849737	69859737	chr15	69840529	69850529
chr15	17159911	17169911	chr15	15349715	15359715
chr15	6032222	6042222	chr15	4890849	4900849
chr15	35760055	35770055	chr15	34831215	34841215
chr15	17401191	17411191	chr15	15629035	15639035
chr15	37159639	37169639	chr15	37139617	37149617
chr15	80669287	80679287	chr15	80660607	80670607
chr15	51009951	51019951	chr15	50961548	50971548
chr15	10257911	10267911	chr15	10120369	10130369
chr15	5831847	5841847	chr15	5721133	5731133
chr15	5969882	5979882	chr15	4829577	4839577
chr15	56259138	56269138	chr15	56021732	56031732
chr15	76680129	76690129	chr15	75299849	75309849
chr15	76839979	76849979	chr15	75651662	75661662
chr15	56291467	56301467	chr15	56097560	56107560
chr15	30489062	30499062	chr15	29069978	29079978
chr15	10040248	10050248	chr15	10030193	10040193
chr15	78730740	78740740	chr15	77499687	77509687
chr15	4960442	4970442	chr15	4859698	4869698
chr15	7489488	7499488	chr15	7410533	7420533
chr15	45040223	45050223	chr15	45020239	45030239
chr15	11769834	11779834	chr15	11749980	11759980
chr15	66269516	66279516	chr15	66109816	66119816
chr15	42779455	42789455	chr15	42739509	42749509
chr15	32058852	32068852	chr15	31938481	31948481
chr15	6029617	6039617	chr15	4928249	4938249
chr15	53001071	53011071	chr15	52929472	52939472
chr15	19490522	19500522	chr15	19202528	19212528
chr15	55530248	55540248	chr15	55471207	55481207
chr15	9156418	9166418	chr15	8069628	8079628
chr15	20127876	20137876	chr15	18932102	18942102
chr15	39280856	39290856	chr15	39009468	39019468
chr15	29099435	29109435	chr15	29040448	29050448
chr15	76771613	76781613	chr15	75250398	75260398
chr15	37808953	37818953	chr15	37759706	37769706
chr15	70298839	70308839	chr15	70250002	70260002
chr15	37009987	37019987	chr15	36990564	37000564
chr15	46369659	46379659	chr15	46339890	46349890
chr15	62068320	62078320	chr15	61948989	61958989
chr15	57808611	57818611	chr15	57570363	57580363
chr15	37900257	37910257	chr15	37879882	37889882
chr15	36032004	36042004	chr15	34657290	34667290
chr15	59788362	59798362	chr15	58671558	58681558
chr15	29689714	29699714	chr15	29629467	29639467
chr15	81859487	81869487	chr15	81740759	81750759
chr15	65470259	65480259	chr15	65269189	65279189
chr15	21930736	21940736	chr15	21879283	21889283
chr15	43527698	43537698	chr15	41871399	41881399
chr15	13768765	13778765	chr15	13710853	13720853
chr15	18559057	18569057	chr15	18539838	18549838
chr15	32001032	32011032	chr15	31920221	31930221
chr15	10620621	10630621	chr15	10100368	10110368
chr15	34419860	34429860	chr15	33020607	33030607
chr15	64460191	64470191	chr15	64399776	64409776
chr15	25301839	25311839	chr15	25249603	25259603
chr15	51049713	51059713	chr15	51030015	51040015
chr15	44360340	44370340	chr15	44339856	44349856
chr15	6299631	6309631	chr15	5159983	5169983
chr15	28019587	28029587	chr15	26661570	26671570
chr15	17618993	17628993	chr15	15959517	15969517
chr15	55231066	55241066	chr15	55039777	55049777
chr15	70869754	70879754	chr15	70861694	70871694
chr15	26441491	26451491	chr15	26409444	26419444
chr15	68668922	68678922	chr15	67080952	67090952
chr15	59788146	59798146	chr15	58898754	58908754
chr15	68351324	68361324	chr15	66669769	66679769
chr15	28599547	28609547	chr15	27379574	27389574
chr15	69308332	69318332	chr15	69199247	69209247
chr15	36019709	36029709	chr15	34569258	34579258
chr15	65850081	65860081	chr15	65810767	65820767
chr15	26610771	26620771	chr15	26449747	26459747
chr15	59960094	59970094	chr15	59930481	59940481
chr15	69089158	69099158	chr15	67618432	67628432
chr15	6479231	6489231	chr15	5001125	5011125
chr15	6280463	6290463	chr15	6180813	6190813
chr15	77110467	77120467	chr15	75410216	75420216
chr15	34360456	34370456	chr15	34280560	34290560
chr15	17178494	17188494	chr15	15851666	15861666
chr15	36499838	36509838	chr15	36480847	36490847
chr15	23738628	23748628	chr15	23730852	23740852
chr15	44801010	44811010	chr15	44439212	44449212
chr15	56530091	56540091	chr15	56510114	56520114
chr15	79981592	79991592	chr15	79547473	79557473
chr15	36019304	36029304	chr15	34638158	34648158
chr15	31131757	31141757	chr15	31089898	31099898
chr15	17178025	17188025	chr15	15810201	15820201
chr15	66160683	66170683	chr15	66098483	66108483
chr15	78171631	78181631	chr15	76709623	76719623
chr15	11429552	11439552	chr15	11359535	11369535
chr15	31979234	31989234	chr15	31939702	31949702
chr15	30660213	30670213	chr15	29922008	29932008
chr15	5829697	5839697	chr15	5020437	5030437
chr15	12957391	12967391	chr15	12951248	12961248
chr15	6368987	6378987	chr15	6360154	6370154
chr15	78538981	78548981	chr15	78238343	78248343
chr15	73780824	73790824	chr15	73639175	73649175
chr15	12393514	12403514	chr15	12259385	12269385
chr15	16958506	16968506	chr15	15399018	15409018
chr15	46139160	46149160	chr15	45946999	45956999
chr15	30958639	30968639	chr15	29350917	29360917
chr15	58559812	58569812	chr15	58307006	58317006
chr15	28429555	28439555	chr15	28300716	28310716
chr15	27480631	27490631	chr15	27010699	27020699
chr15	57712140	57722140	chr15	57548330	57558330
chr15	61190000	61200000	chr15	61119852	61129852
chr15	53909227	53919227	chr15	53890954	53900954
chr15	69790944	69800944	chr15	69610954	69620954
chr15	20129790	20139790	chr15	20089990	20099990
chr15	25320630	25330630	chr15	25270069	25280069
chr15	56179965	56189965	chr15	56097924	56107924
chr15	62060151	62070151	chr15	62040465	62050465
chr15	70980258	70990258	chr15	70860066	70870066
chr15	71990839	72000839	chr15	71890117	71900117
chr15	33167398	33177398	chr15	33060055	33070055
chr15	72450244	72460244	chr15	72170534	72180534
chr15	36041969	36051969	chr15	34710080	34720080
chr15	77798081	77808081	chr15	77540522	77550522
chr15	64989906	64999906	chr15	64699021	64709021
chr15	5950672	5960672	chr15	4539703	4549703
chr15	52802288	52812288	chr15	52110686	52120686
chr15	62969391	62979391	chr15	62721012	62731012
chr15	81390433	81400433	chr15	81133095	81143095
chr15	19080338	19090338	chr15	18897410	18907410
chr15	80813355	80823355	chr15	80412215	80422215
chr15	79180730	79190730	chr15	77748854	77758854
chr15	68150148	68160148	chr15	67947099	67957099
chr15	11399119	11409119	chr15	10989792	10999792
chr15	18728980	18738980	chr15	18680938	18690938
chr15	5840473	5850473	chr15	5790331	5800331
chr15	49889311	49899311	chr15	49711048	49721048
chr15	71620762	71630762	chr15	71541210	71551210
chr15	28760992	28770992	chr15	27459796	27469796
chr15	64932124	64942124	chr15	64879742	64889742
chr15	50211552	50221552	chr15	49960463	49970463
chr15	59109594	59119594	chr15	59029240	59039240
chr15	18430027	18440027	chr15	16827541	16837541
chr15	17461560	17471560	chr15	15579211	15589211
chr15	79229745	79239745	chr15	79190451	79200451
chr15	6149253	6159253	chr15	4698648	4708648
chr15	19090322	19100322	chr15	18999792	19009792
chr15	46840132	46850132	chr15	46800092	46810092
chr15	36010812	36020812	chr15	34758876	34768876
chr15	8540061	8550061	chr15	6909061	6919061
chr15	64658173	64668173	chr15	64168357	64178357
chr15	25039656	25049656	chr15	24900130	24910130
chr15	81389412	81399412	chr15	81381198	81391198
chr15	24409477	24419477	chr15	24389564	24399564
chr15	30560601	30570601	chr15	28990760	29000760
chr15	40409666	40419666	chr15	39071228	39081228
chr15	6259958	6269958	chr15	6229731	6239731
chr15	15770560	15780560	chr15	15602343	15612343
chr15	76880345	76890345	chr15	75441334	75451334
chr15	11219570	11229570	chr15	11140133	11150133
chr15	65049350	65059350	chr15	64541130	64551130
chr15	13850899	13860899	chr15	13591012	13601012
chr15	19069683	19079683	chr15	18940499	18950499
chr15	46690035	46700035	chr15	46640952	46650952
chr15	18668588	18678588	chr15	18650505	18660505
chr15	6003273	6013273	chr15	5140032	5150032
chr15	52446410	52456410	chr15	51910145	51920145
chr15	31959577	31969577	chr15	31919927	31929927
chr15	30547124	30557124	chr15	30540609	30550609
chr15	67229400	67239400	chr15	67101405	67111405
chr15	10580126	10590126	chr15	10500960	10510960
chr15	77217781	77227781	chr15	75610876	75620876
chr15	17449677	17459677	chr15	15929327	15939327
chr15	53107968	53117968	chr15	51799331	51809331
chr15	74401724	74411724	chr15	73111867	73121867
chr15	68268061	68278061	chr15	66989423	66999423
chr15	18089013	18099013	chr15	18079938	18089938
chr15	15180563	15190563	chr15	15129792	15139792
chr15	72860304	72870304	chr15	72811146	72821146
chr15	25277444	25287444	chr15	25270782	25280782
chr15	6299372	6309372	chr15	6280317	6290317
chr15	48930284	48940284	chr15	48910700	48920700
chr15	23448752	23458752	chr15	23349026	23359026
chr15	49478800	49488800	chr15	49461130	49471130
chr15	40268568	40278568	chr15	39879166	39889166
chr15	18270778	18280778	chr15	17681101	17691101
chr15	20899483	20909483	chr15	20891066	20901066
chr15	14209534	14219534	chr15	14200691	14210691
chr15	78199382	78209382	chr15	76660897	76670897
chr15	55579694	55589694	chr15	55550583	55560583
chr15	30788487	30798487	chr15	29432152	29442152
chr15	72051212	72061212	chr15	71999343	72009343
chr15	25010274	25020274	chr15	24879580	24889580
chr15	9500759	9510759	chr15	7960225	7970225
chr15	43041918	43051918	chr15	42710225	42720225
chr15	77411958	77421958	chr15	76008471	76018471
chr15	82709324	82719324	chr15	82701730	82711730
chr15	30777843	30787843	chr15	28999194	29009194
chr15	30750641	30760641	chr15	29398417	29408417
chr15	46260247	46270247	chr15	46199242	46209242
chr15	68329816	68339816	chr15	66888677	66898677
chr15	22289635	22299635	chr15	22260570	22270570
chr15	48461330	48471330	chr15	48322616	48332616
chr15	25880035	25890035	chr15	25870343	25880343
chr15	10760747	10770747	chr15	10668698	10678698
chr15	64559341	64569341	chr15	64168389	64178389
chr15	35997669	36007669	chr15	34790639	34800639
chr15	10621297	10631297	chr15	9757653	9767653
chr15	27530170	27540170	chr15	26986408	26996408
chr15	57651711	57661711	chr15	57489494	57499494
chr15	42421269	42431269	chr15	42380621	42390621
chr15	76599462	76609462	chr15	76560704	76570704
chr15	79401242	79411242	chr15	77630071	77640071
chr15	32450083	32460083	chr15	32300215	32310215
chr15	10720192	10730192	chr15	10709632	10719632
chr15	54542391	54552391	chr15	54360084	54370084
chr15	52247854	52257854	chr15	52001151	52011151
chr15	77169125	77179125	chr15	75661625	75671625
chr15	48669067	48679067	chr15	48397423	48407423
chr15	71418595	71428595	chr15	71391366	71401366
chr15	61209870	61219870	chr15	61169235	61179235
chr15	18221083	18231083	chr15	16719376	16729376
chr15	8329151	8339151	chr15	6689081	6699081
chr15	5840138	5850138	chr15	5770549	5780549
chr15	35912303	35922303	chr15	34709102	34719102
chr15	72012197	72022197	chr15	71960607	71970607
chr15	22249216	22259216	chr15	22150283	22160283
chr15	14739752	14749752	chr15	14390209	14400209
chr15	26979705	26989705	chr15	26949358	26959358
chr15	36009123	36019123	chr15	34460720	34470720
chr15	68740206	68750206	chr15	67319274	67329274
chr15	69290035	69300035	chr15	69220305	69230305
chr15	56929587	56939587	chr15	56880165	56890165
chr15	65820250	65830250	chr15	65700573	65710573
chr15	34360274	34370274	chr15	32970572	32980572
chr15	35302448	35312448	chr15	34883226	34893226
chr15	57438764	57448764	chr15	57229204	57239204
chr15	70310160	70320160	chr15	70299665	70309665
chr15	29319467	29329467	chr15	29289045	29299045
chr15	73038754	73048754	chr15	72689588	72699588
chr15	59479368	59489368	chr15	59449548	59459548
chr15	58920733	58930733	chr15	58717435	58727435
chr15	36031090	36041090	chr15	34697142	34707142
chr15	17708661	17718661	chr15	16248396	16258396
chr15	17097337	17107337	chr15	15869231	15879231
chr15	76792317	76802317	chr15	75540474	75550474
chr15	21770642	21780642	chr15	21599404	21609404
chr15	40258081	40268081	chr15	38580305	38590305
chr15	76739784	76749784	chr15	75230877	75240877
chr15	78739966	78749966	chr15	77530451	77540451
chr15	36029649	36039649	chr15	34650710	34660710
chr15	77349821	77359821	chr15	75929944	75939944
chr15	76590589	76600589	chr15	75349563	75359563
chr15	76848635	76858635	chr15	75569926	75579926
chr15	74657079	74667079	chr15	74650367	74660367
chr15	30109587	30119587	chr15	29780806	29790806
chr15	69487044	69497044	chr15	69480119	69490119
chr15	40390129	40400129	chr15	40340463	40350463
chr15	71498499	71508499	chr15	71140015	71150015
chr15	78191245	78201245	chr15	76791306	76801306
chr15	80270074	80280074	chr15	79546240	79556240
chr15	68980164	68990164	chr15	67567705	67577705
chr15	69320595	69330595	chr15	69308752	69318752
chr15	12050303	12060303	chr15	11990578	12000578
chr15	69099908	69109908	chr15	67617390	67627390
chr15	14439365	14449365	chr15	14370376	14380376
chr15	15656541	15666541	chr15	15340031	15350031
chr15	30619742	30629742	chr15	30287036	30297036
chr15	51130063	51140063	chr15	50592873	50602873
chr15	17311499	17321499	chr15	15840206	15850206
chr15	45169514	45179514	chr15	45149814	45159814
chr15	11369783	11379783	chr15	11320661	11330661
chr15	79140023	79150023	chr15	77649368	77659368
chr15	80921232	80931232	chr15	80338826	80348826
chr15	49669852	49679852	chr15	49650808	49660808
chr15	42199258	42209258	chr15	42191839	42201839
chr15	7851701	7861701	chr15	7592153	7602153
chr15	10659609	10669609	chr15	10259556	10269556
chr15	53530014	53540014	chr15	53520513	53530513
chr15	58609306	58619306	chr15	58196531	58206531
chr15	45070270	45080270	chr15	45040411	45050411
chr15	45148802	45158802	chr15	45130010	45140010
chr15	50298406	50308406	chr15	50029984	50039984
chr15	33837089	33847089	chr15	33810432	33820432
chr15	7950694	7960694	chr15	6520697	6530697
chr15	76879950	76889950	chr15	75351505	75361505
chr15	43699762	43709762	chr15	43660634	43670634
chr15	33629173	33639173	chr15	33620887	33630887
chr15	32349130	32359130	chr15	32288739	32298739
chr15	18320802	18330802	chr15	17652954	17662954
chr15	6241030	6251030	chr15	4949116	4959116
chr15	24419470	24429470	chr15	24410136	24420136
chr15	12120381	12130381	chr15	11828039	11838039
chr15	66339356	66349356	chr15	65962483	65972483
chr15	82298903	82308903	chr15	82159178	82169178
chr15	57879907	57889907	chr15	57760117	57770117
chr15	59239566	59249566	chr15	59029294	59039294
chr15	64379231	64389231	chr15	64278908	64288908
chr15	72108998	72118998	chr15	71838891	71848891
chr15	27618714	27628714	chr15	27511140	27521140
chr15	68680905	68690905	chr15	67219608	67229608
chr15	35069382	35079382	chr15	34999785	35009785
chr15	65779538	65789538	chr15	65760579	65770579
chr15	27859394	27869394	chr15	27851328	27861328
chr15	38852069	38862069	chr15	38700830	38710830
chr15	27719646	27729646	chr15	27710389	27720389
chr15	54029425	54039425	chr15	54000448	54010448
chr15	49130110	49140110	chr15	49089934	49099934
chr15	35251392	35261392	chr15	35070000	35080000
chr15	6460248	6470248	chr15	6359562	6369562
chr15	39249959	39259959	chr15	39219956	39229956
chr15	66720665	66730665	chr15	66581138	66591138
chr15	68778824	68788824	chr15	67530304	67540304
chr15	70339828	70349828	chr15	70269429	70279429
chr15	65631346	65641346	chr15	65539523	65549523
chr15	68239437	68249437	chr15	67982202	67992202
chr15	66459138	66469138	chr15	66440006	66450006
chr15	42660932	42670932	chr15	41330787	41340787
chr15	13837355	13847355	chr15	13750437	13760437
chr15	46760008	46770008	chr15	46730756	46740756
chr15	54189223	54199223	chr15	54169464	54179464
chr15	62218930	62228930	chr15	62099933	62109933
chr15	54161161	54171161	chr15	54110685	54120685
chr15	31000175	31010175	chr15	29720486	29730486
chr15	71420194	71430194	chr15	71080627	71090627
chr15	23029357	23039357	chr15	23023850	23033850
chr15	68589590	68599590	chr15	67340816	67350816
chr15	71259371	71269371	chr15	71210567	71220567
chr15	14591619	14601619	chr15	14330441	14340441
chr15	77108096	77118096	chr15	75572133	75582133
chr15	4970507	4980507	chr15	4819266	4829266
chr15	64932285	64942285	chr15	64680926	64690926
chr15	8049929	8059929	chr15	7949534	7959534
chr15	29950463	29960463	chr15	29810187	29820187
chr15	11489645	11499645	chr15	11460367	11470367
chr15	70829788	70839788	chr15	70800388	70810388
chr15	30730817	30740817	chr15	28990568	29000568
chr15	55762860	55772860	chr15	55691465	55701465
chr15	22670368	22680368	chr15	22649962	22659962
chr15	60719750	60729750	chr15	60699778	60709778
chr15	17988813	17998813	chr15	17980055	17990055
chr15	56091180	56101180	chr15	56049309	56059309
chr15	38099546	38109546	chr15	38080041	38090041
chr15	78159643	78169643	chr15	76640234	76650234
chr15	35378883	35388883	chr15	35361202	35371202
chr15	77071187	77081187	chr15	75509810	75519810
chr15	70349017	70359017	chr15	70341641	70351641
chr15	6661200	6671200	chr15	6539624	6549624
chr15	55398918	55408918	chr15	55081632	55091632
chr15	14249910	14259910	chr15	14199724	14209724
chr15	42939607	42949607	chr15	41320354	41330354
chr15	17973431	17983431	chr15	16689221	16699221
chr15	18029422	18039422	chr15	17969783	17979783
chr15	68700273	68710273	chr15	67330544	67340544
chr15	57111015	57121015	chr15	56959516	56969516
chr15	49879484	49889484	chr15	49861590	49871590
chr15	4890505	4900505	chr15	4830448	4840448
chr15	22079418	22089418	chr15	22010502	22020502
chr15	11409409	11419409	chr15	11400850	11410850
chr15	16758940	16768940	chr15	16101993	16111993
chr15	17091372	17101372	chr15	15700186	15710186
chr15	20238570	20248570	chr15	18967628	18977628
chr15	54220443	54230443	chr15	54149726	54159726
chr15	60160404	60170404	chr15	60150582	60160582
chr15	11341113	11351113	chr15	11017938	11027938
chr15	7659277	7669277	chr15	7640072	7650072
chr15	4043784	4053784	chr15	4030676	4040676
chr15	30057528	30067528	chr15	29660430	29670430
chr15	6330364	6340364	chr15	5020974	5030974
chr15	59382218	59392218	chr15	59320029	59330029
chr15	43490244	43500244	chr15	43480493	43490493
chr15	12061141	12071141	chr15	11911077	11921077
chr15	72228675	72238675	chr15	72220557	72230557
chr15	77719621	77729621	chr15	76281812	76291812
chr15	40429404	40439404	chr15	40410468	40420468
chr15	29358541	29368541	chr15	29330377	29340377
chr15	64400189	64410189	chr15	64190504	64200504
chr15	56199322	56209322	chr15	56149273	56159273
chr15	65379915	65389915	chr15	65349591	65359591
chr15	75138892	75148892	chr15	73869880	73879880
chr15	65560327	65570327	chr15	65228511	65238511
chr15	80510993	80520993	chr15	80458928	80468928
chr15	43079344	43089344	chr15	42909230	42919230
chr15	34419249	34429249	chr15	33120282	33130282
chr15	29979866	29989866	chr15	29809933	29819933
chr15	28301117	28311117	chr15	27742515	27752515
chr15	78937389	78947389	chr15	77258094	77268094
chr15	34409448	34419448	chr15	32868556	32878556
chr15	71729418	71739418	chr15	71061552	71071552
chr15	6279379	6289379	chr15	6272467	6282467
chr15	15201318	15211318	chr15	14896862	14906862
chr15	26811978	26821978	chr15	26249063	26259063
chr15	35220979	35230979	chr15	35139939	35149939
chr15	27760477	27770477	chr15	26268817	26278817
chr15	43440472	43450472	chr15	43090236	43100236
chr15	8999587	9009587	chr15	7260004	7270004
chr15	8089491	8099491	chr15	6599898	6609898
chr15	25209752	25219752	chr15	25189734	25199734
chr15	34382132	34392132	chr15	34189110	34199110
chr15	52802809	52812809	chr15	51989913	51999913
chr15	55100644	55110644	chr15	55082399	55092399
chr15	77612874	77622874	chr15	76300111	76310111
chr15	54639801	54649801	chr15	54550454	54560454
chr15	6372632	6382632	chr15	4949682	4959682
chr15	73849802	73859802	chr15	73801568	73811568
chr15	9009442	9019442	chr15	7550089	7560089
chr15	45179913	45189913	chr15	45110598	45120598
chr15	48151380	48161380	chr15	47882555	47892555
chr15	5889301	5899301	chr15	5880702	5890702
chr15	11700381	11710381	chr15	11131760	11141760
chr15	55336674	55346674	chr15	55319772	55329772
chr15	53468741	53478741	chr15	53460259	53470259
chr15	16941664	16951664	chr15	15499232	15509232
chr15	14081102	14091102	chr15	14030101	14040101
chr15	81359676	81369676	chr15	81299691	81309691
chr15	62370581	62380581	chr15	62330079	62340079
chr15	21040107	21050107	chr15	20990826	21000826
chr15	6447981	6457981	chr15	4961015	4971015
chr15	36179807	36189807	chr15	34741474	34751474
chr15	36199126	36209126	chr15	34859787	34869787
chr15	69329672	69339672	chr15	69282122	69292122
chr15	71210592	71220592	chr15	71169626	71179626
chr15	33629400	33639400	chr15	33540163	33550163
chr15	81289156	81299156	chr15	81249497	81259497
chr15	60649921	60659921	chr15	60550344	60560344
chr15	40418739	40428739	chr15	39077153	39087153
chr15	68959399	68969399	chr15	67548462	67558462
chr15	39009712	39019712	chr15	38900275	38910275
chr15	28119668	28129668	chr15	27742386	27752386
chr15	82329026	82339026	chr15	82151490	82161490
chr15	68401736	68411736	chr15	67038439	67048439
chr15	58800236	58810236	chr15	58700608	58710608
chr15	31038968	31048968	chr15	31029869	31039869
chr15	79980267	79990267	chr15	79960583	79970583
chr15	38859634	38869634	chr15	37398627	37408627
chr15	78748452	78758452	chr15	77222278	77232278
chr15	10889325	10899325	chr15	10698746	10708746
chr15	20190800	20200800	chr15	18429956	18439956
chr15	50297266	50307266	chr15	50011174	50021174
chr15	14658630	14668630	chr15	14500330	14510330
chr15	33837219	33847219	chr15	33531073	33541073
chr15	76602388	76612388	chr15	75271521	75281521
chr15	7620667	7630667	chr15	7531056	7541056
chr15	36549908	36559908	chr15	36470406	36480406
chr15	56590295	56600295	chr15	56370561	56380561
chr15	27530171	27540171	chr15	27419232	27429232
chr15	81248860	81258860	chr15	81240851	81250851
chr15	6331621	6341621	chr15	4990676	5000676
chr15	68828617	68838617	chr15	67429851	67439851
chr15	43049721	43059721	chr15	43041130	43051130
chr15	11119348	11129348	chr15	11099160	11109160
chr15	65469532	65479532	chr15	65228379	65238379
chr15	18897491	18907491	chr15	18840432	18850432
chr15	77250285	77260285	chr15	75878576	75888576
chr15	8089201	8099201	chr15	6767970	6777970
chr15	32579842	32589842	chr15	32437416	32447416
chr15	20730234	20740234	chr15	20670042	20680042
chr15	26590554	26600554	chr15	26350279	26360279
chr15	63860291	63870291	chr15	63831088	63841088
chr15	58770019	58780019	chr15	58729662	58739662
chr15	30718724	30728724	chr15	30659918	30669918
chr15	50390045	50400045	chr15	50370191	50380191
chr15	77210431	77220431	chr15	75530094	75540094
chr15	21759438	21769438	chr15	21677861	21687861
chr15	36190715	36200715	chr15	34800414	34810414
chr15	15060279	15070279	chr15	15040546	15050546
chr15	12559173	12569173	chr15	12552048	12562048
chr15	53029708	53039708	chr15	53001152	53011152
chr15	52537872	52547872	chr15	51970949	51980949
chr15	30739900	30749900	chr15	28968934	28978934
chr15	54542588	54552588	chr15	54470136	54480136
chr15	81638851	81648851	chr15	81419717	81429717
chr15	68210459	68220459	chr15	66840706	66850706
chr15	17359474	17369474	chr15	15880657	15890657
chr15	62211655	62221655	chr15	62119964	62129964
chr15	9740268	9750268	chr15	9351003	9361003
chr15	6198345	6208345	chr15	6170628	6180628
chr15	65849384	65859384	chr15	65770010	65780010
chr15	18228098	18238098	chr15	16819585	16829585
chr15	59190889	59200889	chr15	59149943	59159943
chr15	37829867	37839867	chr15	37790717	37800717
chr15	7901052	7911052	chr15	6489817	6499817
chr15	20731341	20741341	chr15	20519880	20529880
chr15	55809074	55819074	chr15	55790511	55800511
chr15	14210189	14220189	chr15	14179542	14189542
chr15	36549942	36559942	chr15	36459293	36469293
chr15	82946334	82956334	chr15	82891603	82901603
chr15	25388607	25398607	chr15	25209874	25219874
chr15	47973194	47983194	chr15	47909712	47919712
chr15	18968203	18978203	chr15	18859933	18869933
chr15	27429555	27439555	chr15	27412360	27422360
chr15	66209291	66219291	chr15	66180291	66190291
chr15	71210513	71220513	chr15	71150456	71160456
chr15	45670886	45680886	chr15	45539494	45549494
chr15	9499831	9509831	chr15	9439354	9449354
chr15	21359693	21369693	chr15	21298094	21308094
chr15	21919534	21929534	chr15	21879982	21889982
chr15	9077786	9087786	chr15	7649735	7659735
chr15	27089750	27099750	chr15	26887544	26897544
chr15	21708973	21718973	chr15	21668747	21678747
chr15	81449067	81459067	chr15	80931559	80941559
chr15	32198524	32208524	chr15	32148591	32158591
chr15	44568639	44578639	chr15	44541766	44551766
chr15	5188699	5198699	chr15	5180154	5190154
chr15	35799530	35809530	chr15	34482481	34492481
chr15	29289126	29299126	chr15	29109973	29119973
chr15	80827982	80837982	chr15	80361602	80371602
chr15	22288907	22298907	chr15	22119559	22129559
chr15	12340042	12350042	chr15	12319981	12329981
chr15	49949287	49959287	chr15	49920231	49930231
chr15	23720822	23730822	chr15	23670728	23680728
chr15	19057531	19067531	chr15	17342938	17352938
chr15	71800243	71810243	chr15	70070225	70080225
chr15	46210720	46220720	chr15	46199807	46209807
chr15	71610197	71620197	chr15	71577076	71587076
chr15	62079019	62089019	chr15	61909336	61919336
chr15	12979766	12989766	chr15	12972159	12982159
chr15	81289122	81299122	chr15	80989753	80999753
chr15	46389660	46399660	chr15	46319505	46329505
chr15	9507863	9517863	chr15	9500978	9510978
chr15	78630621	78640621	chr15	77270858	77280858
chr15	21769269	21779269	chr15	21709254	21719254
chr15	71968789	71978789	chr15	71880135	71890135
chr15	22080352	22090352	chr15	22039919	22049919
chr15	35899799	35909799	chr15	35171820	35181820
chr15	56209776	56219776	chr15	56117780	56127780
chr15	42692343	42702343	chr15	41859391	41869391
chr15	53919186	53929186	chr15	53879377	53889377
chr15	30729362	30739362	chr15	28978168	28988168
chr15	40399640	40409640	chr15	40359663	40369663
chr15	15100981	15110981	chr15	14871282	14881282
chr15	30848619	30858619	chr15	29377678	29387678
chr15	30869370	30879370	chr15	30860666	30870666
chr15	76339956	76349956	chr15	76230630	76240630
chr15	37820065	37830065	chr15	37780034	37790034
chr15	8910131	8920131	chr15	7269579	7279579
chr15	45159129	45169129	chr15	45099975	45109975
chr15	57849883	57859883	chr15	57752468	57762468
chr15	59368826	59378826	chr15	59349923	59359923
chr15	35598231	35608231	chr15	35048925	35058925
chr15	10860685	10870685	chr15	10810039	10820039
chr15	49579407	49589407	chr15	49519319	49529319
chr15	8539060	8549060	chr15	6958720	6968720
chr15	79870358	79880358	chr15	79559840	79569840
chr15	62869100	62879100	chr15	62863094	62873094
chr15	37039144	37049144	chr15	36930817	36940817
chr15	23809285	23819285	chr15	23800750	23810750
chr15	49610228	49620228	chr15	49589804	49599804
chr15	56678320	56688320	chr15	56480911	56490911
chr15	46540348	46550348	chr15	46509582	46519582
chr15	71998917	72008917	chr15	71869906	71879906
chr15	21828525	21838525	chr15	21629305	21639305
chr15	39538705	39548705	chr15	39448753	39458753
chr15	35079909	35089909	chr15	34780367	34790367
chr15	69512422	69522422	chr15	69389197	69399197
chr15	57130082	57140082	chr15	57101997	57111997
chr15	39719778	39729778	chr15	39710160	39720160
chr15	59606540	59616540	chr15	59318723	59328723
chr15	56827316	56837316	chr15	56691350	56701350
chr15	26839610	26849610	chr15	26672375	26682375
chr15	59549545	59559545	chr15	59542273	59552273
chr15	14592122	14602122	chr15	14319808	14329808
chr15	79970684	79980684	chr15	79448601	79458601
chr15	58249381	58259381	chr15	58190865	58200865
chr15	39639243	39649243	chr15	39630013	39640013
chr15	33690647	33700647	chr15	33522272	33532272
chr15	64689406	64699406	chr15	64620268	64630268
chr15	13039674	13049674	chr15	12957402	12967402
chr15	68129970	68139970	chr15	66651396	66661396
chr15	76950314	76960314	chr15	76829107	76839107
chr15	66190135	66200135	chr15	66040122	66050122
chr15	27480342	27490342	chr15	26938225	26948225
chr15	58938963	58948963	chr15	57191184	57201184
chr15	73251588	73261588	chr15	71789072	71799072
chr15	39330361	39340361	chr15	39181749	39191749
chr15	26831041	26841041	chr15	26672565	26682565
chr15	17209362	17219362	chr15	15858749	15868749
chr15	37989426	37999426	chr15	37970121	37980121
chr15	9159571	9169571	chr15	9120685	9130685
chr15	33809621	33819621	chr15	33790850	33800850
chr15	64837098	64847098	chr15	64560893	64570893
chr15	30999137	31009137	chr15	30959722	30969722
chr15	40180068	40190068	chr15	40119016	40129016
chr15	51789345	51799345	chr15	51720310	51730310
chr15	17229637	17239637	chr15	15879819	15889819
chr15	38231443	38241443	chr15	38210509	38220509
chr15	82479652	82489652	chr15	82390944	82400944
chr15	37629701	37639701	chr15	37380090	37390090
chr15	20027318	20037318	chr15	18368219	18378219
chr15	27100016	27110016	chr15	26899413	26909413
chr15	45510390	45520390	chr15	45330556	45340556
chr15	57130140	57140140	chr15	57040026	57050026
chr15	4098737	4108737	chr15	3999731	4009731
chr15	55336573	55346573	chr15	54999771	55009771
chr15	67210190	67220190	chr15	67101372	67111372
chr15	38259592	38269592	chr15	38210305	38220305
chr15	19969740	19979740	chr15	19203598	19213598
chr15	65689507	65699507	chr15	65680760	65690760
chr15	27420051	27430051	chr15	26939032	26949032
chr15	46019848	46029848	chr15	45990549	46000549
chr15	11310098	11320098	chr15	11250336	11260336
chr15	62863168	62873168	chr15	62700763	62710763
chr15	13640047	13650047	chr15	13582129	13592129
chr15	68229587	68239587	chr15	67697036	67707036
chr15	11979068	11989068	chr15	11971200	11981200
chr15	10789858	10799858	chr15	10720753	10730753
chr15	79948996	79958996	chr15	79561837	79571837
chr15	6341259	6351259	chr15	4938284	4948284
chr15	20450841	20460841	chr15	20429318	20439318
chr15	21289369	21299369	chr15	21282577	21292577
chr15	81868870	81878870	chr15	81727443	81737443
chr15	14780330	14790330	chr15	14460920	14470920
chr15	65639478	65649478	chr15	65629803	65639803
chr15	21649814	21659814	chr15	21540257	21550257
chr15	12030622	12040622	chr15	11990410	12000410
chr15	54198350	54208350	chr15	54129984	54139984
chr15	17618125	17628125	chr15	16030795	16040795
chr15	41941248	41951248	chr15	40151579	40161579
chr15	21169489	21179489	chr15	21160703	21170703
chr15	10789654	10799654	chr15	10710080	10720080
chr15	78150305	78160305	chr15	76791816	76801816
chr15	65750902	65760902	chr15	65719939	65729939
chr15	36149627	36159627	chr15	34729734	34739734
chr15	27939283	27949283	chr15	27920616	27930616
chr15	65628887	65638887	chr15	65451137	65461137
chr15	64119531	64129531	chr15	64100939	64110939
chr15	69321183	69331183	chr15	69239189	69249189
chr15	21389741	21399741	chr15	21349399	21359399
chr15	67451351	67461351	chr15	67319917	67329917
chr15	66688254	66698254	chr15	66549462	66559462
chr15	45048959	45058959	chr15	45029888	45039888
chr15	43389452	43399452	chr15	43380526	43390526
chr15	76959297	76969297	chr15	75612065	75622065
chr15	56479764	56489764	chr15	56460588	56470588
chr15	9081101	9091101	chr15	7629984	7639984
chr15	48960234	48970234	chr15	48930260	48940260
chr15	35679997	35689997	chr15	35660707	35670707
chr15	17339839	17349839	chr15	15799836	15809836
chr15	62030192	62040192	chr15	61948373	61958373
chr15	60249707	60259707	chr15	60190348	60200348
chr15	71931518	71941518	chr15	71880520	71890520
chr15	17358974	17368974	chr15	15629873	15639873
chr15	14279156	14289156	chr15	14002659	14012659
chr15	60741325	60751325	chr15	60711122	60721122
chr15	63899802	63909802	chr15	63819640	63829640
chr15	56258885	56268885	chr15	55910149	55920149
chr15	36769070	36779070	chr15	36728571	36738571
chr15	37249855	37259855	chr15	37076872	37086872
chr15	39017485	39027485	chr15	38899264	38909264
chr15	17430017	17440017	chr15	15788676	15798676
chr15	65770701	65780701	chr15	65719489	65729489
chr15	76638303	76648303	chr15	75266712	75276712
chr15	36131258	36141258	chr15	34689566	34699566
chr15	56589270	56599270	chr15	56449847	56459847
chr15	58628393	58638393	chr15	57995651	58005651
chr15	33880202	33890202	chr15	33490293	33500293
chr15	52279796	52289796	chr15	52169105	52179105
chr15	56879525	56889525	chr15	56830247	56840247
chr15	66169355	66179355	chr15	66130702	66140702
chr15	48960170	48970170	chr15	48858829	48868829
chr15	72578458	72588458	chr15	72328012	72338012
chr15	33890627	33900627	chr15	33602492	33612492
chr15	56859161	56869161	chr15	56851254	56861254
chr15	37131473	37141473	chr15	37070468	37080468
chr15	31389960	31399960	chr15	31309541	31319541
chr15	35660703	35670703	chr15	35439168	35449168
chr15	11249730	11259730	chr15	11200442	11210442
chr15	58930328	58940328	chr15	58621512	58631512
chr15	68578608	68588608	chr15	68570999	68580999
chr15	55220333	55230333	chr15	55170428	55180428
chr15	77169829	77179829	chr15	75561485	75571485
chr15	8771875	8781875	chr15	7268089	7278089
chr15	82720744	82730744	chr15	81110595	81120595
chr15	81288667	81298667	chr15	81100198	81110198
chr15	18949058	18959058	chr15	18941032	18951032
chr15	46970489	46980489	chr15	46960873	46970873
chr15	70279643	70289643	chr15	70250279	70260279
chr15	64799178	64809178	chr15	64751854	64761854
chr15	42718280	42728280	chr15	42710325	42720325
chr15	69700749	69710749	chr15	69629586	69639586
chr15	22949934	22959934	chr15	22751034	22761034
chr15	30709725	30719725	chr15	29189684	29199684
chr15	10638811	10648811	chr15	10571948	10581948
chr15	69680112	69690112	chr15	69659510	69669510
chr15	11930268	11940268	chr15	11890638	11900638
chr15	29179904	29189904	chr15	29120981	29130981
chr15	45710263	45720263	chr15	45579882	45589882
chr15	24399316	24409316	chr15	24390120	24400120
chr15	25269605	25279605	chr15	25209609	25219609
chr15	71219777	71229777	chr15	71211121	71221121
chr15	52660194	52670194	chr15	52447135	52457135
chr15	66240569	66250569	chr15	66169970	66179970
chr15	58460961	58470961	chr15	58367298	58377298
chr15	19950111	19960111	chr15	19899825	19909825
chr15	50951558	50961558	chr15	50741535	50751535
chr15	30657998	30667998	chr15	29237504	29247504
chr15	36172729	36182729	chr15	34611374	34621374
chr15	15019266	15029266	chr15	13462448	13472448
chr15	80759955	80769955	chr15	80412358	80422358
chr15	43850690	43860690	chr15	43801333	43811333
chr15	65529296	65539296	chr15	65509748	65519748
chr15	57038884	57048884	chr15	57023443	57033443
chr15	68880382	68890382	chr15	68561423	68571423
chr15	11210009	11220009	chr15	11160045	11170045
chr15	52729954	52739954	chr15	52471726	52481726
chr15	81963019	81973019	chr15	81639798	81649798
chr15	12249937	12259937	chr15	12240979	12250979
chr15	63441266	63451266	chr15	63252361	63262361
chr15	55739574	55749574	chr15	55730582	55740582
chr15	22159495	22169495	chr15	22139605	22149605
chr15	50258501	50268501	chr15	50240091	50250091
chr15	53652257	53662257	chr15	53309429	53319429
chr15	23449358	23459358	chr15	23379218	23389218
chr15	23158737	23168737	chr15	23140015	23150015
chr15	22862539	22872539	chr15	22739884	22749884
chr15	40229152	40239152	chr15	39832121	39842121
chr15	58099611	58109611	chr15	58021161	58031161
chr15	69060074	69070074	chr15	67610001	67620001
chr15	74839899	74849899	chr15	74770411	74780411
chr15	22210008	22220008	chr15	22132198	22142198
chr15	62329470	62339470	chr15	62280519	62290519
chr15	48549355	48559355	chr15	48530096	48540096
chr15	10869074	10879074	chr15	10860877	10870877
chr15	32379672	32389672	chr15	32371508	32381508
chr15	10920067	10930067	chr15	10789603	10799603
chr15	47436219	47446219	chr15	47309649	47319649
chr15	50910567	50920567	chr15	50809145	50819145
chr15	10578092	10588092	chr15	9060046	9070046
chr15	17499219	17509219	chr15	16051146	16061146
chr15	9489441	9499441	chr15	9480812	9490812
chr15	3747113	3757113	chr15	3621283	3631283
chr15	18040685	18050685	chr15	17708998	17718998
chr15	30546873	30556873	chr15	30470321	30480321
chr15	54530698	54540698	chr15	53860009	53870009
chr15	49149095	49159095	chr15	48890942	48900942
chr15	32148439	32158439	chr15	32089780	32099780
chr15	39849108	39859108	chr15	39841423	39851423
chr15	27190938	27200938	chr15	26887075	26897075
chr15	68360181	68370181	chr15	66950600	66960600
chr15	80969325	80979325	chr15	80961548	80971548
chr15	62910285	62920285	chr15	62711459	62721459
chr15	46508917	46518917	chr15	46490762	46500762
chr15	17608625	17618625	chr15	16139944	16149944
chr15	45380438	45390438	chr15	45360149	45370149
chr15	35868831	35878831	chr15	35809593	35819593
chr15	42538900	42548900	chr15	42491010	42501010
chr15	32529838	32539838	chr15	32299925	32309925
chr15	30560483	30570483	chr15	30380985	30390985
chr15	81607629	81617629	chr15	81449916	81459916
chr15	32241466	32251466	chr15	32190495	32200495
chr15	66877927	66887927	chr15	66871173	66881173
chr15	68281391	68291391	chr15	67710939	67720939
chr15	10829451	10839451	chr15	10819807	10829807
chr15	30757521	30767521	chr15	30381813	30391813
chr15	64029190	64039190	chr15	64020077	64030077
chr15	76912021	76922021	chr15	75448297	75458297
chr15	13168883	13178883	chr15	13111177	13121177
chr15	9150172	9160172	chr15	7559842	7569842
chr15	5840134	5850134	chr15	5759779	5769779
chr15	66299533	66309533	chr15	65963844	65973844
chr15	30940986	30950986	chr15	29501581	29511581
chr15	58849595	58859595	chr15	58810576	58820576
chr15	10479265	10489265	chr15	10470768	10480768
chr15	6249128	6259128	chr15	6160013	6170013
chr15	13599399	13609399	chr15	13582407	13592407
chr15	23578465	23588465	chr15	23559878	23569878
chr15	11389219	11399219	chr15	11016787	11026787
chr15	33358727	33368727	chr15	33350884	33360884
chr15	58421322	58431322	chr15	58368069	58378069
chr15	45149333	45159333	chr15	45120227	45130227
chr15	70059914	70069914	chr15	70040046	70050046
chr15	31749527	31759527	chr15	31730102	31740102
chr15	54029426	54039426	chr15	53930145	53940145
chr15	12277925	12287925	chr15	11838453	11848453
chr15	6189886	6199886	chr15	6150673	6160673
chr15	8749852	8759852	chr15	7231386	7241386
chr15	70331853	70341853	chr15	70270124	70280124
chr15	17231053	17241053	chr15	15618614	15628614
chr15	37169747	37179747	chr15	37090186	37100186
chr15	12370028	12380028	chr15	12277824	12287824
chr15	28221779	28231779	chr15	26769250	26779250
chr15	35910765	35920765	chr15	35171544	35181544
chr15	39370011	39380011	chr15	39298922	39308922
chr15	32148225	32158225	chr15	32141737	32151737
chr15	13320980	13330980	chr15	13251030	13261030
chr15	80007137	80017137	chr15	79490362	79500362
chr15	10839897	10849897	chr15	10731453	10741453
chr15	30720230	30730230	chr15	29228665	29238665
chr15	63290400	63300400	chr15	63018120	63028120
chr15	40268997	40278997	chr15	40190130	40200130
chr15	26146264	26156264	chr15	26091588	26101588
chr15	58839842	58849842	chr15	58800696	58810696
chr15	69229333	69239333	chr15	69220935	69230935
chr15	33878580	33888580	chr15	33540424	33550424
chr15	49179085	49189085	chr15	48899500	48909500
chr15	32619595	32629595	chr15	32600732	32610732
chr15	23809614	23819614	chr15	23790044	23800044
chr15	4939433	4949433	chr15	4779626	4789626
chr15	30757677	30767677	chr15	30750163	30760163
chr15	22750160	22760160	chr15	22740684	22750684
chr15	54450470	54460470	chr15	54409714	54419714
chr15	78318760	78328760	chr15	78310922	78320922
chr15	72847866	72857866	chr15	72840166	72850166
chr15	19016973	19026973	chr15	19010505	19020505
chr15	75129875	75139875	chr15	75106207	75116207
chr15	17429083	17439083	chr15	15898015	15908015
chr15	9809466	9819466	chr15	9237427	9247427
chr15	36269861	36279861	chr15	36261078	36271078
chr15	20689377	20699377	chr15	20680865	20690865
chr15	59639283	59649283	chr15	59620114	59630114
chr15	11179772	11189772	chr15	11170958	11180958
chr15	21809968	21819968	chr15	21660175	21670175
chr15	36320552	36330552	chr15	36299417	36309417
chr15	45770798	45780798	chr15	45690562	45700562
chr15	21809386	21819386	chr15	21677860	21687860
chr15	17218728	17228728	chr15	16773891	16783891
chr15	21371762	21381762	chr15	21151007	21161007
chr15	19050297	19060297	chr15	19032324	19042324
chr15	64550591	64560591	chr15	64170036	64180036
chr15	14500712	14510712	chr15	14400292	14410292
chr15	17668084	17678084	chr15	17239433	17249433
chr15	14929447	14939447	chr15	14910683	14920683
chr15	56479450	56489450	chr15	56470379	56480379
chr15	65497851	65507851	chr15	65253555	65263555
chr15	21470359	21480359	chr15	21460961	21470961
chr15	20530298	20540298	chr15	20491108	20501108
chr15	66119178	66129178	chr15	66110503	66120503
chr15	17099045	17109045	chr15	15619777	15629777
chr15	21710195	21720195	chr15	21571948	21581948
chr15	10080262	10090262	chr15	9775974	9785974
chr15	29769870	29779870	chr15	29761106	29771106
chr15	24929979	24939979	chr15	24910626	24920626
chr15	36999277	37009277	chr15	36971269	36981269
chr15	4970079	4980079	chr15	4770537	4780537
chr15	46849530	46859530	chr15	46759257	46769257
chr15	57630437	57640437	chr15	57570896	57580896
chr15	6369096	6379096	chr15	6350243	6360243
chr15	38079419	38089419	chr15	38061239	38071239
chr15	56677190	56687190	chr15	56621031	56631031
chr15	30440324	30450324	chr15	30368900	30378900
chr15	71349390	71359390	chr15	71340056	71350056
chr15	68109497	68119497	chr15	66628488	66638488
chr15	64909495	64919495	chr15	64837940	64847940
chr15	56677590	56687590	chr15	56459617	56469617
chr15	32010374	32020374	chr15	31920229	31930229
chr15	61369671	61379671	chr15	61341103	61351103
chr15	17917540	17927540	chr15	17653070	17663070
chr15	50211304	50221304	chr15	50099548	50109548
chr15	30578769	30588769	chr15	28982848	28992848
chr15	49729875	49739875	chr15	49711338	49721338
chr15	17359027	17369027	chr15	15850338	15860338
chr15	56090284	56100284	chr15	56080468	56090468
chr15	42429333	42439333	chr15	42369923	42379923
chr15	23999659	24009659	chr15	23968822	23978822
chr15	21770519	21780519	chr15	21570874	21580874
chr15	12087841	12097841	chr15	11910607	11920607
chr15	40229767	40239767	chr15	40199289	40209289
chr15	47309539	47319539	chr15	47270472	47280472
chr15	68150549	68160549	chr15	66678898	66688898
chr15	23763716	23773716	chr15	23270311	23280311
chr15	27609482	27619482	chr15	27269615	27279615
chr15	21522049	21532049	chr15	21511035	21521035
chr15	14089531	14099531	chr15	14070401	14080401
chr15	9920127	9930127	chr15	9870236	9880236
chr15	54479702	54489702	chr15	54450332	54460332
chr15	79320918	79330918	chr15	77611058	77621058
chr15	43801548	43811548	chr15	43719864	43729864
chr15	21309558	21319558	chr15	21298922	21308922
chr15	29720279	29730279	chr15	29700039	29710039
chr15	39639259	39649259	chr15	39591154	39601154
chr15	23762919	23772919	chr15	23500378	23510378
chr15	59780024	59790024	chr15	59119058	59129058
chr15	38439760	38449760	chr15	38390088	38400088
chr15	5489161	5499161	chr15	5189236	5199236
chr15	65601222	65611222	chr15	65269015	65279015
chr15	31512154	31522154	chr15	31170793	31180793
chr15	29978911	29988911	chr15	29790146	29800146
chr15	73090817	73100817	chr15	73061630	73071630
chr15	56070517	56080517	chr15	56040183	56050183
chr15	63636496	63646496	chr15	63631380	63641380
chr15	66688930	66698930	chr15	66600928	66610928
chr15	11729548	11739548	chr15	11018129	11028129
chr15	44788634	44798634	chr15	44770754	44780754
chr15	37117205	37127205	chr15	37110581	37120581
chr15	10720539	10730539	chr15	10689976	10699976
chr15	10029499	10039499	chr15	10020456	10030456
chr15	51231785	51241785	chr15	50772964	50782964
chr15	61389415	61399415	chr15	61369830	61379830
chr15	64119292	64129292	chr15	64110759	64120759
chr15	63580008	63590008	chr15	63480768	63490768
chr15	32759829	32769829	chr15	32740638	32750638
chr15	45690139	45700139	chr15	45671288	45681288
chr15	8458186	8468186	chr15	6988994	6998994
chr15	23779047	23789047	chr15	23771422	23781422
chr15	63139284	63149284	chr15	62792829	62802829
chr15	78690699	78700699	chr15	78238690	78248690
chr15	5759725	5769725	chr15	5146508	5156508
chr15	26371446	26381446	chr15	26312787	26322787
chr15	80039007	80049007	chr15	79538404	79548404
chr15	53450680	53460680	chr15	53359891	53369891
chr15	33851919	33861919	chr15	33480503	33490503
chr15	65538659	65548659	chr15	65268722	65278722
chr15	56571427	56581427	chr15	56450432	56460432
chr15	27079747	27089747	chr15	26981022	26991022
chr15	78942041	78952041	chr15	77249228	77259228
chr15	82929713	82939713	chr15	82910647	82920647
chr15	35309524	35319524	chr15	35269643	35279643
chr15	51170360	51180360	chr15	51079877	51089877
chr15	30770221	30780221	chr15	29228514	29238514
chr15	30692075	30702075	chr15	30351375	30361375
chr15	38809962	38819962	chr15	38739343	38749343
chr15	79870270	79880270	chr15	79850684	79860684
chr15	54549222	54559222	chr15	54543051	54553051
chr15	8819643	8829643	chr15	7219479	7229479
chr15	74222449	74232449	chr15	73889956	73899956
chr15	73829577	73839577	chr15	73586823	73596823
chr15	73200461	73210461	chr15	73128281	73138281
chr15	21249067	21259067	chr15	21230852	21240852
chr15	57559890	57569890	chr15	57498747	57508747
chr15	81461691	81471691	chr15	80898837	80908837
chr15	57050579	57060579	chr15	56938615	56948615
chr15	63079307	63089307	chr15	63071000	63081000
chr15	47140927	47150927	chr15	46971179	46981179
chr15	13838436	13848436	chr15	13583040	13593040
chr15	31028921	31038921	chr15	30959816	30969816
chr15	32390002	32400002	chr15	32349827	32359827
chr15	65579024	65589024	chr15	65240321	65250321
chr15	17419044	17429044	chr15	15578598	15588598
chr15	67940243	67950243	chr15	67711554	67721554
chr15	61411197	61421197	chr15	61349750	61359750
chr15	11358990	11368990	chr15	11010188	11020188
chr15	60840370	60850370	chr15	60460582	60470582
chr15	30879429	30889429	chr15	29410780	29420780
chr15	45519770	45529770	chr15	45469513	45479513
chr15	5490183	5500183	chr15	5080432	5090432
chr15	10029833	10039833	chr15	10010576	10020576
chr15	64330365	64340365	chr15	64269783	64279783
chr15	36900612	36910612	chr15	36868244	36878244
chr15	46071606	46081606	chr15	46039686	46049686
chr15	23640113	23650113	chr15	23578905	23588905
chr15	28409957	28419957	chr15	26851984	26861984
chr15	11400467	11410467	chr15	11370312	11380312
chr15	56890504	56900504	chr15	56719448	56729448
chr15	56579492	56589492	chr15	56530116	56540116
chr15	23578167	23588167	chr15	23342573	23352573
chr15	63169933	63179933	chr15	63161779	63171779
chr15	17170762	17180762	chr15	15619457	15629457
chr15	33142476	33152476	chr15	33100199	33110199
chr15	23210077	23220077	chr15	23139465	23149465
chr15	31449577	31459577	chr15	31349353	31359353
chr15	62380394	62390394	chr15	62201821	62211821
chr15	51978826	51988826	chr15	51972412	51982412
chr15	23539310	23549310	chr15	23290148	23300148
chr15	14139786	14149786	chr15	14080068	14090068
chr15	78096530	78106530	chr15	78081455	78091455
chr15	9960965	9970965	chr15	9910644	9920644
chr15	34118154	34128154	chr15	34069438	34079438
chr15	52679350	52689350	chr15	52447037	52457037
chr15	17450113	17460113	chr15	15777166	15787166
chr15	71577043	71587043	chr15	71110987	71120987
chr15	21677683	21687683	chr15	21590498	21600498
chr15	19970997	19980997	chr15	19690837	19700837
chr15	21499547	21509547	chr15	21470852	21480852
chr15	45420252	45430252	chr15	45331312	45341312
chr15	39809689	39819689	chr15	39790804	39800804
chr15	29709436	29719436	chr15	29690379	29700379
chr15	63101642	63111642	chr15	62938618	62948618
chr15	67421642	67431642	chr15	67182450	67192450
chr15	37231419	37241419	chr15	37039080	37049080
chr15	18967368	18977368	chr15	18897051	18907051
chr15	62679834	62689834	chr15	62650986	62660986
chr15	59398888	59408888	chr15	59389791	59399791
chr15	6259766	6269766	chr15	6180703	6190703
chr15	66049665	66059665	chr15	63916901	63926901
chr15	21830087	21840087	chr15	21460358	21470358
chr15	49039837	49049837	chr15	49020003	49030003
chr15	26809884	26819884	chr15	26290890	26300890
chr15	22870121	22880121	chr15	22862423	22872423
chr15	73491006	73501006	chr15	71940526	71950526
chr15	57319537	57329537	chr15	57271081	57281081
chr15	18270038	18280038	chr15	16728704	16738704
chr15	65400790	65410790	chr15	65280790	65290790
chr15	6380782	6390782	chr15	6350209	6360209
chr15	67182562	67192562	chr15	66930869	66940869
chr15	82727277	82737277	chr15	82680107	82690107
chr15	58389503	58399503	chr15	58367314	58377314
chr15	21298347	21308347	chr15	21258292	21268292
chr15	74310548	74320548	chr15	74249205	74259205
chr15	27439651	27449651	chr15	27108141	27118141
chr15	52659798	52669798	chr15	52472525	52482525
chr15	32699214	32709214	chr15	32651488	32661488
chr15	12131251	12141251	chr15	11827185	11837185
chr15	26058957	26068957	chr15	26020904	26030904
chr15	62470432	62480432	chr15	62410298	62420298
chr15	54109627	54119627	chr15	54091512	54101512
chr15	27768531	27778531	chr15	26249546	26259546
chr15	45059934	45069934	chr15	45040605	45050605
chr15	62793041	62803041	chr15	62570894	62580894
chr15	64368852	64378852	chr15	64190979	64200979
chr15	72441548	72451548	chr15	72349481	72359481
chr15	46670597	46680597	chr15	46661439	46671439
chr15	31519626	31529626	chr15	31389964	31399964
chr15	4890000	4900000	chr15	4850440	4860440
chr15	78119429	78129429	chr15	78050814	78060814
chr15	78617050	78627050	chr15	78096410	78106410
chr15	33508970	33518970	chr15	33499893	33509893
chr15	80229868	80239868	chr15	80139974	80149974
chr15	40587503	40597503	chr15	40580803	40590803
chr15	52537544	52547544	chr15	51951592	51961592
chr15	46399258	46409258	chr15	46390092	46400092
chr15	55550241	55560241	chr15	55351284	55361284
chr15	20870464	20880464	chr15	20731371	20741371
chr15	6100426	6110426	chr15	6040218	6050218
chr15	8919885	8929885	chr15	8868975	8878975
chr15	46890588	46900588	chr15	46808872	46818872
chr15	73409083	73419083	chr15	73379753	73389753
chr15	20829956	20839956	chr15	20730594	20740594
chr15	36945943	36955943	chr15	36730218	36740218
chr15	14239704	14249704	chr15	14180198	14190198
chr15	57050750	57060750	chr15	56971258	56981258
chr15	34170390	34180390	chr15	34110711	34120711
chr15	71509873	71519873	chr15	71360759	71370759
chr15	12089299	12099299	chr15	12079781	12089781
chr15	32739734	32749734	chr15	32619781	32629781
chr15	75730110	75740110	chr15	75660160	75670160
chr15	5909691	5919691	chr15	5880069	5890069
chr15	61509077	61519077	chr15	61501559	61511559
chr15	28799511	28809511	chr15	28750592	28760592
chr15	78711303	78721303	chr15	77189469	77199469
chr15	77209842	77219842	chr15	75448620	75458620
chr15	63709812	63719812	chr15	63619519	63629519
chr15	26799010	26809010	chr15	26369048	26379048
chr15	40118949	40128949	chr15	40100251	40110251
chr15	16418776	16428776	chr15	16411488	16421488
chr15	37259406	37269406	chr15	37240583	37250583
chr15	33529605	33539605	chr15	33509434	33519434
chr15	57239770	57249770	chr15	57231046	57241046
chr15	15069027	15079027	chr15	14870342	14880342
chr15	22846828	22856828	chr15	22840845	22850845
chr15	31060516	31070516	chr15	29549519	29559519
chr15	33639391	33649391	chr15	33540113	33550113
chr15	11610403	11620403	chr15	11580405	11590405
chr15	69880602	69890602	chr15	69659472	69669472
chr15	11170241	11180241	chr15	11150766	11160766
chr15	69790485	69800485	chr15	69580061	69590061
chr15	48348841	48358841	chr15	48297983	48307983
chr15	24790860	24800860	chr15	24530619	24540619
chr15	69308212	69318212	chr15	69300117	69310117
chr15	17150208	17160208	chr15	15628581	15638581
chr15	25808554	25818554	chr15	25792017	25802017
chr15	71443679	71453679	chr15	71280838	71290838
chr15	39182877	39192877	chr15	39119655	39129655
chr15	51430160	51440160	chr15	51352003	51362003
chr15	47611168	47621168	chr15	47500136	47510136
chr15	59784155	59794155	chr15	59289414	59299414
chr15	44889729	44899729	chr15	44802210	44812210
chr15	11341397	11351397	chr15	11108801	11118801
chr15	17299382	17309382	chr15	15510659	15520659
chr15	31529149	31539149	chr15	31397468	31407468
chr15	26598919	26608919	chr15	26590913	26600913
chr15	54770319	54780319	chr15	54542407	54552407
chr15	53219474	53229474	chr15	53200795	53210795
chr15	46389496	46399496	chr15	46349803	46359803
chr15	63146364	63156364	chr15	63140912	63150912
chr15	33548708	33558708	chr15	33499293	33509293
chr15	60830696	60840696	chr15	60400454	60410454
chr15	14140681	14150681	chr15	14011547	14021547
chr15	20169562	20179562	chr15	18639607	18649607
chr15	77180214	77190214	chr15	75559657	75569657
chr15	18099892	18109892	chr15	18079593	18089593
chr15	39119202	39129202	chr15	39060452	39070452
chr15	65299564	65309564	chr15	65280808	65290808
chr15	62548665	62558665	chr15	62540948	62550948
chr15	69499357	69509357	chr15	69400829	69410829
chr15	21851158	21861158	chr15	21571237	21581237
chr15	9061122	9071122	chr15	7469039	7479039
chr15	35488112	35498112	chr15	35481213	35491213
chr15	59419740	59429740	chr15	59381649	59391649
chr15	21599797	21609797	chr15	21572050	21582050
chr15	14070177	14080177	chr15	14037846	14047846
chr15	65759471	65769471	chr15	65690061	65700061
chr15	25768862	25778862	chr15	25761231	25771231
chr15	15061090	15071090	chr15	14690629	14700629
chr15	11940625	11950625	chr15	11910424	11920424
chr15	26811477	26821477	chr15	26378776	26388776
chr15	55729171	55739171	chr15	55689966	55699966
chr15	39529593	39539593	chr15	39491366	39501366
chr15	15090025	15100025	chr15	15080292	15090292
chr15	71529060	71539060	chr15	71520897	71530897
chr15	77068666	77078666	chr15	75430572	75440572
chr15	74000231	74010231	chr15	73969767	73979767
chr15	58800335	58810335	chr15	58770596	58780596
chr15	65750667	65760667	chr15	65700647	65710647
chr15	46849974	46859974	chr15	46819359	46829359
chr15	30369668	30379668	chr15	30350270	30360270
chr15	27338912	27348912	chr15	27099243	27109243
chr15	60161310	60171310	chr15	60120756	60130756
chr15	26809246	26819246	chr15	26451692	26461692
chr15	71190572	71200572	chr15	71110062	71120062
chr15	67049669	67059669	chr15	66960474	66970474
chr15	13280509	13290509	chr15	13260214	13270214
chr15	40280714	40290714	chr15	39927323	39937323
chr15	70979040	70989040	chr15	70961234	70971234
chr15	37468687	37478687	chr15	37430628	37440628
chr15	70908124	70918124	chr15	70669269	70679269
chr15	14768554	14778554	chr15	14152743	14162743
chr15	54140844	54150844	chr15	54109823	54119823
chr15	43769796	43779796	chr15	43720580	43730580
chr15	67947206	67957206	chr15	67940816	67950816
chr15	68308841	68318841	chr15	66750702	66760702
chr15	62882404	62892404	chr15	62540691	62550691
chr15	61280349	61290349	chr15	61027913	61037913
chr15	10779752	10789752	chr15	10730227	10740227
chr15	35733489	35743489	chr15	35389462	35399462
chr15	28469939	28479939	chr15	26870342	26880342
chr15	42500241	42510241	chr15	40969056	40979056
chr15	56690152	56700152	chr15	56640157	56650157
chr15	56039459	56049459	chr15	56029768	56039768
chr15	47760063	47770063	chr15	47680477	47690477
chr15	4988574	4998574	chr15	4812508	4822508
chr15	59139374	59149374	chr15	59120016	59130016
chr15	12439904	12449904	chr15	12420917	12430917
chr15	78907917	78917917	chr15	78900336	78910336
chr15	39380185	39390185	chr15	39270557	39280557
chr15	31512186	31522186	chr15	31397978	31407978
chr15	26588942	26598942	chr15	26312681	26322681
chr15	35863460	35873460	chr15	35261318	35271318
chr15	66199225	66209225	chr15	66161352	66171352
chr15	45946626	45956626	chr15	45940208	45950208
chr15	27000151	27010151	chr15	26980214	26990214
chr15	74649163	74659163	chr15	74262765	74272765
chr15	39298465	39308465	chr15	39018072	39028072
chr15	51119831	51129831	chr15	51079999	51089999
chr15	64409421	64419421	chr15	64167961	64177961
chr15	54638901	54648901	chr15	54630788	54640788
chr15	27548866	27558866	chr15	27431085	27441085
chr15	34059339	34069339	chr15	33969200	33979200
chr15	28640540	28650540	chr15	28590451	28600451
chr15	45200100	45210100	chr15	45159525	45169525
chr15	74750582	74760582	chr15	74500904	74510904
chr15	71418163	71428163	chr15	71060558	71070558
chr15	27009305	27019305	chr15	26879746	26889746
chr15	24137440	24147440	chr15	24110201	24120201
chr15	4087993	4097993	chr15	3949373	3959373
chr15	55699398	55709398	chr15	55679962	55689962
chr15	52786756	52796756	chr15	52780100	52790100
chr15	57801643	57811643	chr15	57760283	57770283
chr15	44090527	44100527	chr15	44018848	44028848
chr15	46138362	46148362	chr15	46072699	46082699
chr15	78080389	78090389	chr15	78059611	78069611
chr15	15159066	15169066	chr15	15139475	15149475
chr15	51159105	51169105	chr15	51150392	51160392
chr15	73587365	73597365	chr15	73389731	73399731
chr15	44802130	44812130	chr15	44729903	44739903
chr15	80039278	80049278	chr15	79470721	79480721
chr15	42889471	42899471	chr15	42778642	42788642
chr15	70709753	70719753	chr15	70679788	70689788
chr15	30500875	30510875	chr15	29921936	29931936
chr15	21110056	21120056	chr15	21040321	21050321
chr15	14399825	14409825	chr15	14389780	14399780
chr15	36189204	36199204	chr15	36170454	36180454
chr15	69308407	69318407	chr15	69180662	69190662
chr15	57050222	57060222	chr15	57000702	57010702
chr15	31397894	31407894	chr15	31201487	31211487
chr15	21149836	21159836	chr15	21040581	21050581
chr15	56677728	56687728	chr15	56519245	56529245
chr15	81963611	81973611	chr15	81659484	81669484
chr15	69499462	69509462	chr15	69450849	69460849
chr15	11717947	11727947	chr15	11018248	11028248
chr15	75170852	75180852	chr15	75041087	75051087
chr15	25398939	25408939	chr15	25260595	25270595
chr15	65800505	65810505	chr15	65700583	65710583
chr15	83149185	83159185	chr15	83069924	83079924
chr15	10749500	10759500	chr15	10690145	10700145
chr15	35759739	35769739	chr15	35679332	35689332
chr15	9909921	9919921	chr15	9870202	9880202
chr15	58460228	58470228	chr15	58441375	58451375
chr15	71969954	71979954	chr15	71898207	71908207
chr15	26719894	26729894	chr15	26690134	26700134
chr15	10310536	10320536	chr15	10249640	10259640
chr15	81963403	81973403	chr15	81719290	81729290
chr15	74629623	74639623	chr15	74622191	74632191
chr15	10920151	10930151	chr15	10869021	10879021
chr15	77108818	77118818	chr15	75290198	75300198
chr15	62659438	62669438	chr15	62600103	62610103
chr15	35629414	35639414	chr15	35540088	35550088
chr15	72450976	72460976	chr15	72390672	72400672
chr15	19429959	19439959	chr15	19371083	19381083
chr15	72020518	72030518	chr15	71970332	71980332
chr15	74978223	74988223	chr15	73421678	73431678
chr15	35220373	35230373	chr15	35172418	35182418
chr15	55040415	55050415	chr15	54970664	54980664
chr15	68049033	68059033	chr15	67983023	67993023
chr15	52909490	52919490	chr15	52870468	52880468
chr15	69300122	69310122	chr15	69281642	69291642
chr15	74819862	74829862	chr15	74639063	74649063
chr15	54198260	54208260	chr15	54140859	54150859
chr15	61759528	61769528	chr15	61710159	61720159
chr15	56258851	56268851	chr15	56000866	56010866
chr15	23048705	23058705	chr15	23040235	23050235
chr15	10009753	10019753	chr15	9990062	10000062
chr15	58420536	58430536	chr15	58308424	58318424
chr15	57159130	57169130	chr15	56937789	56947789
chr15	83158640	83168640	chr15	83049797	83059797
chr15	48199760	48209760	chr15	48192693	48202693
chr15	57058286	57068286	chr15	57050580	57060580
chr15	40290609	40300609	chr15	39928945	39938945
chr15	14478975	14488975	chr15	14419470	14429470
chr15	45339565	45349565	chr15	45289232	45299232
chr15	42300644	42310644	chr15	42190493	42200493
chr15	12050747	12060747	chr15	11847309	11857309
chr15	26798850	26808850	chr15	26789740	26799740
chr15	21529340	21539340	chr15	21522741	21532741
chr15	9129113	9139113	chr15	9120685	9130685
chr15	20468729	20478729	chr15	20429984	20439984
chr15	20809098	20819098	chr15	20730039	20740039
chr15	61059611	61069611	chr15	60958911	60968911
chr15	11540004	11550004	chr15	11520405	11530405
chr15	57319605	57329605	chr15	57290583	57300583
chr15	18180816	18190816	chr15	16521236	16531236
chr15	18999330	19009330	chr15	18979387	18989387
chr15	76479021	76489021	chr15	76240686	76250686
chr15	73469268	73479268	chr15	73409874	73419874
chr15	10850470	10860470	chr15	10749292	10759292
chr15	69881102	69891102	chr15	69778434	69788434
chr15	56808695	56818695	chr15	56701986	56711986
chr15	27198487	27208487	chr15	27191865	27201865
chr15	11400857	11410857	chr15	11131468	11141468
chr15	11690407	11700407	chr15	11640291	11650291
chr15	26579188	26589188	chr15	26519514	26529514
chr15	59070450	59080450	chr15	59009386	59019386
chr15	58331384	58341384	chr15	58280551	58290551
chr15	37200276	37210276	chr15	37139549	37149549
chr15	23479456	23489456	chr15	23400723	23410723
chr15	32009867	32019867	chr15	31929079	31939079
chr15	72408187	72418187	chr15	72169372	72179372
chr15	66750395	66760395	chr15	66731043	66741043
chr15	14419488	14429488	chr15	14401198	14411198
chr15	12039690	12049690	chr15	11902603	11912603
chr15	45110090	45120090	chr15	45100483	45110483
chr15	80358853	80368853	chr15	80340202	80350202
chr15	40300125	40310125	chr15	39927738	39937738
chr15	45509321	45519321	chr15	45411557	45421557
chr15	42779709	42789709	chr15	42751647	42761647
chr15	72968825	72978825	chr15	72940192	72950192
chr15	30230857	30240857	chr15	30179331	30189331
chr15	18679994	18689994	chr15	18659417	18669417
chr15	33690764	33700764	chr15	33592051	33602051
chr15	70450553	70460553	chr15	70419642	70429642
chr15	57879799	57889799	chr15	57649368	57659368
chr15	54709444	54719444	chr15	54516351	54526351
chr15	24839816	24849816	chr15	24809947	24819947
chr15	59782500	59792500	chr15	59258311	59268311
chr15	82727258	82737258	chr15	82411480	82421480
chr15	50296629	50306629	chr15	49980949	49990949
chr15	56059064	56069064	chr15	56040889	56050889
chr15	34319178	34329178	chr15	34250624	34260624
chr15	50238730	50248730	chr15	50159125	50169125
chr15	11330573	11340573	chr15	11131673	11141673
chr15	29899382	29909382	chr15	29890907	29900907
chr15	59606602	59616602	chr15	59519156	59529156
chr15	27682981	27692981	chr15	27121622	27131622
chr15	18229053	18239053	chr15	17653772	17663772
chr15	50199125	50209125	chr15	50130078	50140078
chr15	14459057	14469057	chr15	14450435	14460435
chr15	15900104	15910104	chr15	15880369	15890369
chr15	81319528	81329528	chr15	81138824	81148824
chr15	60348894	60358894	chr15	60309695	60319695
chr15	45450486	45460486	chr15	45390057	45400057
chr15	37561220	37571220	chr15	37333453	37343453
chr15	19100679	19110679	chr15	18896684	18906684
chr15	56140328	56150328	chr15	56118055	56128055
chr15	45450300	45460300	chr15	45420803	45430803
chr15	14592587	14602587	chr15	14519535	14529535
chr15	19240870	19250870	chr15	19151263	19161263
chr15	71620430	71630430	chr15	71577734	71587734
chr15	10829820	10839820	chr15	10759794	10769794
chr15	56189904	56199904	chr15	56149679	56159679
chr15	63350388	63360388	chr15	63260273	63270273
chr15	30240131	30250131	chr15	30219042	30229042
chr15	63710258	63720258	chr15	63648576	63658576
chr15	19017425	19027425	chr15	18880012	18890012
chr15	58909543	58919543	chr15	58900314	58910314
chr15	59389588	59399588	chr15	59369255	59379255
chr15	29300183	29310183	chr15	29280489	29290489
chr15	34250355	34260355	chr15	33981836	33991836
chr15	23709552	23719552	chr15	23682642	23692642
chr15	21170073	21180073	chr15	21069948	21079948
chr15	68069134	68079134	chr15	67750236	67760236
chr15	53240691	53250691	chr15	53200928	53210928
chr15	68378001	68388001	chr15	67696612	67706612
chr15	57769729	57779729	chr15	57760947	57770947
chr15	71429251	71439251	chr15	71100687	71110687
chr15	67818545	67828545	chr15	67810523	67820523
chr15	58039073	58049073	chr15	58029952	58039952
chr15	59069514	59079514	chr15	59039458	59049458
chr15	17860626	17870626	chr15	17759861	17769861
chr15	39270148	39280148	chr15	39191202	39201202
chr15	26979449	26989449	chr15	26971139	26981139
chr15	29168787	29178787	chr15	29160925	29170925
chr15	36419309	36429309	chr15	36321847	36331847
chr15	35439485	35449485	chr15	35009650	35019650
chr15	50921047	50931047	chr15	50772342	50782342
chr15	74929542	74939542	chr15	74871211	74881211
chr15	61598487	61608487	chr15	61570206	61580206
chr15	25839352	25849352	chr15	25760154	25770154
chr15	65737733	65747733	chr15	65699671	65709671
chr15	63990862	64000862	chr15	63758164	63768164
chr15	42997911	43007911	chr15	41359675	41369675
chr15	41260700	41270700	chr15	41219963	41229963
chr15	58920430	58930430	chr15	58808534	58818534
chr15	29679947	29689947	chr15	29670521	29680521
chr15	54516136	54526136	chr15	54369091	54379091
chr15	74229044	74239044	chr15	74210361	74220361
chr15	10170894	10180894	chr15	9776472	9786472
chr15	31359494	31369494	chr15	31350059	31360059
chr15	31189752	31199752	chr15	31140580	31150580
chr15	32550692	32560692	chr15	32460605	32470605
chr15	43529307	43539307	chr15	43091782	43101782
chr15	78739152	78749152	chr15	78239279	78249279
chr15	66130086	66140086	chr15	66039644	66049644
chr15	33166985	33176985	chr15	33001469	33011469
chr15	66089642	66099642	chr15	66080506	66090506
chr15	55949603	55959603	chr15	55920494	55930494
chr15	55949568	55959568	chr15	55930970	55940970
chr15	70418982	70428982	chr15	70397365	70407365
chr15	16773659	16783659	chr15	16128632	16138632
chr15	48070104	48080104	chr15	48051141	48061141
chr15	31490296	31500296	chr15	31397677	31407677
chr15	8621781	8631781	chr15	8489275	8499275
chr15	41052373	41062373	chr15	40949049	40959049
chr15	13739760	13749760	chr15	13680705	13690705
chr15	22909474	22919474	chr15	22862517	22872517
chr15	21258363	21268363	chr15	21151085	21161085
chr15	54197766	54207766	chr15	54180424	54190424
chr15	70709710	70719710	chr15	70699971	70709971
chr15	80139760	80149760	chr15	79448062	79458062
chr15	31838993	31848993	chr15	31801108	31811108
chr15	80039994	80049994	chr15	79500715	79510715
chr15	59208887	59218887	chr15	59200693	59210693
chr15	57607096	57617096	chr15	57188075	57198075
chr15	71408744	71418744	chr15	71370246	71380246
chr15	38759395	38769395	chr15	38688637	38698637
chr15	82820219	82830219	chr15	82780043	82790043
chr15	52389394	52399394	chr15	52380413	52390413
chr15	45169654	45179654	chr15	45110498	45120498
chr15	13818910	13828910	chr15	13568361	13578361
chr15	26650521	26660521	chr15	26370841	26380841
chr15	41840000	41850000	chr15	41790388	41800388
chr15	33641373	33651373	chr15	33440462	33450462
chr15	73370247	73380247	chr15	73320033	73330033
chr15	45309384	45319384	chr15	45290190	45300190
chr15	59500856	59510856	chr15	59480317	59490317
chr15	11409610	11419610	chr15	11130817	11140817
chr15	65659584	65669584	chr15	65620107	65630107
chr15	80458977	80468977	chr15	80451489	80461489
chr15	18238474	18248474	chr15	17753878	17763878
chr15	57801714	57811714	chr15	57770265	57780265
chr15	79946884	79956884	chr15	79450851	79460851
chr15	54709889	54719889	chr15	54701762	54711762
chr15	12068765	12078765	chr15	12029415	12039415
chr15	66288888	66298888	chr15	66280493	66290493
chr15	80039655	80049655	chr15	79941087	79951087
chr15	46970471	46980471	chr15	46840411	46850411
chr15	17069370	17079370	chr15	15400520	15410520
chr15	17161953	17171953	chr15	15528198	15538198
chr15	71443454	71453454	chr15	71150049	71160049
chr15	39181787	39191787	chr15	39099680	39109680
chr15	23369173	23379173	chr15	23352180	23362180
chr15	50970455	50980455	chr15	50898900	50908900
chr15	11846967	11856967	chr15	11828364	11838364
chr15	51779367	51789367	chr15	51770722	51780722
chr15	76101282	76111282	chr15	75970929	75980929
chr15	66169538	66179538	chr15	66139537	66149537
chr15	27351356	27361356	chr15	26887283	26897283
chr15	8328537	8338537	chr15	6709716	6719716
chr15	59940898	59950898	chr15	59901106	59911106
chr15	9490103	9500103	chr15	9233186	9243186
chr15	21190065	21200065	chr15	21130617	21140617
chr15	57718314	57728314	chr15	57440925	57450925
chr15	33851738	33861738	chr15	33600713	33610713
chr15	31457393	31467393	chr15	31140348	31150348
chr15	65619963	65629963	chr15	65570868	65580868
chr15	31249904	31259904	chr15	31230699	31240699
chr15	10429706	10439706	chr15	10258795	10268795
chr15	46868882	46878882	chr15	46840960	46850960
chr15	25009077	25019077	chr15	24939966	24949966
chr15	49659239	49669239	chr15	49651023	49661023
chr15	71019599	71029599	chr15	70948384	70958384
chr15	33837584	33847584	chr15	33479835	33489835
chr15	77210051	77220051	chr15	75558662	75568662
chr15	5879395	5889395	chr15	5871087	5881087
chr15	15678214	15688214	chr15	15671914	15681914
chr15	54020038	54030038	chr15	54000560	54010560
chr15	70339803	70349803	chr15	70278298	70288298
chr15	27559516	27569516	chr15	27239545	27249545
chr15	63359867	63369867	chr15	63109512	63119512
chr15	82299522	82309522	chr15	82260723	82270723
chr15	50379427	50389427	chr15	50361734	50371734
chr15	38810116	38820116	chr15	38720758	38730758
chr15	12080406	12090406	chr15	11800499	11810499
chr15	45510258	45520258	chr15	45420590	45430590
chr15	63131182	63141182	chr15	62863513	62873513
chr15	50739329	50749329	chr15	50500105	50510105
chr15	21759762	21769762	chr15	21637821	21647821
chr15	25889938	25899938	chr15	25840130	25850130
chr15	61102333	61112333	chr15	60929872	60939872
chr15	74638116	74648116	chr15	74630722	74640722
chr15	39129502	39139502	chr15	39040399	39050399
chr15	21716850	21726850	chr15	21700395	21710395
chr15	4919525	4929525	chr15	4911089	4921089
chr15	68258053	68268053	chr15	67697292	67707292
chr15	54810295	54820295	chr15	54760515	54770515
chr15	40269352	40279352	chr15	40260660	40270660
chr15	45449436	45459436	chr15	45370382	45380382
chr15	17911285	17921285	chr15	17700081	17710081
chr15	39899728	39909728	chr15	39832353	39842353
chr15	39938861	39948861	chr15	39928956	39938956
chr15	17470294	17480294	chr15	15828694	15838694
chr15	21499310	21509310	chr15	21480516	21490516
chr15	74621795	74631795	chr15	74440866	74450866
chr15	12080343	12090343	chr15	12030121	12040121
chr15	56869710	56879710	chr15	56849879	56859879
chr15	5108974	5118974	chr15	5101511	5111511
chr15	57868902	57878902	chr15	57712654	57722654
chr15	64822975	64832975	chr15	64710603	64720603
chr15	31198799	31208799	chr15	31110579	31120579
chr15	10889690	10899690	chr15	10709431	10719431
chr15	14470267	14480267	chr15	14420192	14430192
chr15	59199913	59209913	chr15	59191504	59201504
chr15	12536140	12546140	chr15	12018865	12028865
chr15	23692095	23702095	chr15	23671564	23681564
chr15	27538816	27548816	chr15	26986046	26996046
chr15	64129781	64139781	chr15	64111041	64121041
chr15	69550202	69560202	chr15	69499264	69509264
chr15	74746695	74756695	chr15	74220738	74230738
chr15	61220382	61230382	chr15	61200963	61210963
chr15	21939424	21949424	chr15	21869542	21879542
chr15	30287330	30297330	chr15	29782044	29792044
chr15	79298891	79308891	chr15	79110196	79120196
chr15	27049107	27059107	chr15	27029816	27039816
chr15	82641372	82651372	chr15	82400035	82410035
chr15	39879818	39889818	chr15	39790792	39800792
chr15	10580545	10590545	chr15	10549221	10559221
chr15	12200605	12210605	chr15	12140444	12150444
chr15	55550852	55560852	chr15	55489896	55499896
chr15	52802868	52812868	chr15	52750057	52760057
chr15	45089216	45099216	chr15	45071168	45081168
chr15	39648599	39658599	chr15	39630578	39640578
chr15	64000451	64010451	chr15	63969972	63979972
chr15	51779727	51789727	chr15	51720185	51730185
chr15	30178807	30188807	chr15	30169425	30179425
chr15	52308224	52318224	chr15	51971592	51981592
chr15	10879246	10889246	chr15	10830357	10840357
chr15	63648463	63658463	chr15	63610335	63620335
chr15	19873497	19883497	chr15	19561318	19571318
chr15	21320246	21330246	chr15	21290620	21300620
chr15	13760363	13770363	chr15	13567902	13577902
chr15	71512031	71522031	chr15	71268996	71278996
chr15	57059004	57069004	chr15	56971501	56981501
chr15	35739879	35749879	chr15	35639109	35649109
chr15	35079904	35089904	chr15	34849234	34859234
chr15	35669238	35679238	chr15	35651382	35661382
chr15	27559142	27569142	chr15	27129148	27139148
chr15	66590319	66600319	chr15	66549361	66559361
chr15	81277337	81287337	chr15	81270709	81280709
chr15	56098034	56108034	chr15	56049214	56059214
chr15	66050583	66060583	chr15	64009919	64019919
chr15	24529508	24539508	chr15	24480194	24490194
chr15	39319753	39329753	chr15	39299216	39309216
chr15	66817075	66827075	chr15	66510597	66520597
chr15	62348519	62358519	chr15	62330151	62340151
chr15	65719103	65729103	chr15	65680497	65690497
chr15	60340652	60350652	chr15	60309688	60319688
chr15	43080913	43090913	chr15	42981575	42991575
chr15	64919556	64929556	chr15	64822808	64832808
chr15	22698645	22708645	chr15	22670348	22680348
chr15	56297970	56307970	chr15	56078021	56088021
chr15	32928278	32938278	chr15	32909466	32919466
chr15	18309696	18319696	chr15	18301784	18311784
chr15	10599867	10609867	chr15	10572605	10582605
chr15	13837522	13847522	chr15	13650551	13660551
chr15	12090774	12100774	chr15	11760034	11770034
chr15	20929188	20939188	chr15	20891062	20901062
chr15	67038919	67048919	chr15	67020674	67030674
chr15	27411274	27421274	chr15	26886965	26896965
chr15	57140331	57150331	chr15	57050565	57060565
chr15	56248884	56258884	chr15	56229437	56239437
chr15	37539798	37549798	chr15	37391816	37401816
chr15	19470315	19480315	chr15	19451323	19461323
chr15	66449946	66459946	chr15	66400801	66410801
chr15	26529349	26539349	chr15	26520226	26530226
chr15	73801451	73811451	chr15	73638340	73648340
chr15	66039378	66049378	chr15	65980271	65990271
chr15	81482988	81492988	chr15	81088510	81098510
chr15	37222019	37232019	chr15	37060672	37070672
chr15	15971058	15981058	chr15	15601983	15611983
chr15	47242221	47252221	chr15	47170536	47180536
chr15	51871054	51881054	chr15	51643246	51653246
chr15	7189532	7199532	chr15	7060960	7070960
chr15	35439689	35449689	chr15	35378580	35388580
chr15	32699409	32709409	chr15	32637550	32647550
chr15	54701186	54711186	chr15	54630566	54640566
chr15	77730032	77740032	chr15	77687619	77697619
chr15	35937695	35947695	chr15	35318522	35328522
chr15	56609911	56619911	chr15	56591528	56601528
chr15	55939894	55949894	chr15	55900910	55910910
chr15	31229867	31239867	chr15	31179499	31189499
chr15	64089001	64099001	chr15	64059548	64069548
chr15	27441532	27451532	chr15	26886614	26896614
chr15	64699628	64709628	chr15	64680692	64690692
chr15	63169748	63179748	chr15	63100563	63110563
chr15	81328071	81338071	chr15	81229601	81239601
chr15	3771112	3781112	chr15	3631786	3641786
chr15	19031837	19041837	chr15	19010853	19020853
chr15	69168367	69178367	chr15	69161209	69171209
chr15	12040309	12050309	chr15	11838772	11848772
chr15	54480238	54490238	chr15	54420470	54430470
chr15	81169428	81179428	chr15	81151732	81161732
chr15	12039937	12049937	chr15	12020153	12030153
chr15	49889066	49899066	chr15	49861636	49871636
chr15	24896011	24906011	chr15	24378545	24388545
chr15	31409557	31419557	chr15	31390049	31400049
chr15	62079781	62089781	chr15	62061311	62071311
chr15	18130431	18140431	chr15	18090290	18100290
chr15	10500861	10510861	chr15	10480102	10490102
chr15	13619848	13629848	chr15	13568847	13578847
chr15	27042542	27052542	chr15	26517834	26527834
chr15	43040569	43050569	chr15	42930067	42940067
chr15	36298591	36308591	chr15	36102361	36112361
chr15	15098089	15108089	chr15	14900759	14910759
chr15	74749308	74759308	chr15	74730796	74740796
chr15	21150834	21160834	chr15	21048576	21058576
chr15	67390025	67400025	chr15	67133709	67143709
chr15	24358622	24368622	chr15	24350590	24360590
chr15	58780148	58790148	chr15	58740962	58750962
chr15	72489638	72499638	chr15	72451059	72461059
chr15	9729760	9739760	chr15	9711181	9721181
chr15	35949339	35959339	chr15	35304308	35314308
chr15	13598970	13608970	chr15	13590195	13600195
chr15	24138554	24148554	chr15	24028994	24038994
chr15	19428304	19438304	chr15	19192756	19202756
chr15	41807719	41817719	chr15	41800111	41810111
chr15	48771424	48781424	chr15	48397531	48407531
chr15	52979838	52989838	chr15	52890823	52900823
chr15	74251306	74261306	chr15	74019144	74029144
chr15	66879502	66889502	chr15	66669242	66679242
chr15	33881074	33891074	chr15	33462108	33472108
chr15	32619531	32629531	chr15	32297951	32307951
chr15	12178271	12188271	chr15	11847139	11857139
chr15	44079117	44089117	chr15	44019597	44029597
chr15	69709793	69719793	chr15	69629692	69639692
chr15	21048927	21058927	chr15	21030073	21040073
chr15	23720210	23730210	chr15	23710689	23720689
chr15	53669817	53679817	chr15	53608363	53618363
chr15	71718797	71728797	chr15	71430475	71440475
chr15	55430652	55440652	chr15	55336579	55346579
chr15	13280135	13290135	chr15	13270216	13280216
chr15	55762289	55772289	chr15	55669486	55679486
chr15	21057808	21067808	chr15	20999720	21009720
chr15	40689547	40699547	chr15	40588109	40598109
chr15	60030872	60040872	chr15	60009758	60019758
chr15	21780129	21790129	chr15	21650588	21660588
chr15	56879276	56889276	chr15	56870199	56880199
chr15	19440914	19450914	chr15	19249007	19259007
chr15	31250758	31260758	chr15	31220173	31230173
chr15	71560436	71570436	chr15	71478257	71488257
chr15	78359817	78369817	chr15	77806653	77816653
chr15	6079863	6089863	chr15	6040271	6050271
chr15	53708970	53718970	chr15	53652273	53662273
chr15	9489907	9499907	chr15	9339755	9349755
chr15	16679318	16689318	chr15	16661537	16671537
chr15	65629558	65639558	chr15	65570522	65580522
chr15	25179634	25189634	chr15	25160063	25170063
chr15	37248791	37258791	chr15	37241434	37251434
chr15	27617945	27627945	chr15	27059844	27069844
chr15	63337150	63347150	chr15	63279907	63289907
chr15	62778369	62788369	chr15	62690057	62700057
chr15	27490848	27500848	chr15	27042791	27052791
chr15	75160973	75170973	chr15	75028375	75038375
chr15	35863602	35873602	chr15	35339503	35349503
chr15	39007646	39017646	chr15	39000130	39010130
chr15	31659917	31669917	chr15	31642010	31652010
chr15	52802485	52812485	chr15	52740316	52750316
chr15	39008482	39018482	chr15	38760158	38770158
chr15	11679040	11689040	chr15	11640265	11650265
chr15	46671114	46681114	chr15	46650079	46660079
chr15	52640401	52650401	chr15	52446809	52456809
chr15	45629034	45639034	chr15	45559600	45569600
chr15	31958929	31968929	chr15	31939753	31949753
chr15	13040334	13050334	chr15	12990745	13000745
chr15	73559599	73569599	chr15	73348262	73358262
chr15	42179348	42189348	chr15	42160276	42170276
chr15	25830141	25840141	chr15	25769886	25779886
chr15	11320536	11330536	chr15	11092383	11102383
chr15	71260690	71270690	chr15	71048302	71058302
chr15	9850213	9860213	chr15	9776228	9786228
chr15	81131630	81141630	chr15	81051207	81061207
chr15	34649821	34659821	chr15	34632270	34642270
chr15	82659812	82669812	chr15	82590303	82600303
chr15	68820312	68830312	chr15	68800740	68810740
chr15	45946941	45956941	chr15	45929333	45939333
chr15	35487818	35497818	chr15	35470672	35480672
chr15	10819681	10829681	chr15	10750394	10760394
chr15	17880206	17890206	chr15	17780300	17790300
chr15	67133184	67143184	chr15	66909787	66919787
chr15	29009639	29019639	chr15	28960149	28970149
chr15	69308271	69318271	chr15	69290410	69300410
chr15	18119775	18129775	chr15	17780347	17790347
chr15	63678387	63688387	chr15	63670286	63680286
chr15	53530294	53540294	chr15	53450515	53460515
chr15	78989663	78999663	chr15	78920669	78930669
chr15	39541106	39551106	chr15	39501475	39511475
chr15	43069707	43079707	chr15	43030388	43040388
chr15	65588808	65598808	chr15	65258484	65268484
chr15	82251593	82261593	chr15	82120939	82130939
chr15	71497717	71507717	chr15	71237596	71247596
chr15	63339129	63349129	chr15	63089312	63099312
chr15	48389325	48399325	chr15	48280858	48290858
chr15	54029106	54039106	chr15	54020559	54030559
chr15	35710828	35720828	chr15	35531245	35541245
chr15	31467856	31477856	chr15	31340291	31350291
chr15	63388613	63398613	chr15	62543491	62553491
chr15	32148151	32158151	chr15	31880750	31890750
chr15	25369210	25379210	chr15	25337839	25347839
chr15	15069650	15079650	chr15	12632316	12642316
chr15	65079627	65089627	chr15	64348057	64358057
chr15	65079392	65089392	chr15	64458064	64468064
chr15	65890874	65900874	chr15	65082117	65092117
chr15	63358289	63368289	chr15	62651123	62661123
chr15	63398951	63408951	chr15	62587601	62597601
chr15	66050721	66060721	chr15	63396896	63406896
chr15	58949510	58959510	chr15	56740823	56750823
chr15	63350966	63360966	chr15	62416936	62426936
chr15	63351369	63361369	chr15	62556878	62566878
chr15	63349577	63359577	chr15	62582450	62592450
chr15	65870641	65880641	chr15	63491263	63501263
chr15	63145818	63155818	chr15	62420557	62430557
chr15	63337603	63347603	chr15	62530193	62540193
chr15	48747818	48757818	chr15	48388932	48398932
chr15	59759504	59769504	chr15	58688552	58698552
chr15	59759593	59769593	chr15	59048756	59058756
chr15	64629618	64639618	chr15	64620517	64630517
chr15	78512929	78522929	chr15	77687611	77697611
chr15	30691756	30701756	chr15	29998468	30008468
chr15	27617336	27627336	chr15	26739880	26749880
chr15	27615778	27625778	chr15	26949656	26959656
chr15	16812110	16822110	chr15	16164001	16174001
chr15	80039109	80049109	chr15	79208590	79218590
chr15	58920785	58930785	chr15	58049488	58059488
chr15	65870183	65880183	chr15	65809218	65819218
chr15	57995572	58005572	chr15	57318916	57328916
chr15	35920634	35930634	chr15	35016103	35026103
chr15	78343746	78353746	chr15	77273568	77283568
chr15	78343543	78353543	chr15	77550594	77560594
chr15	5758151	5768151	chr15	4773510	4783510
chr15	6309016	6319016	chr15	4770537	4780537
chr15	5489071	5499071	chr15	4750412	4760412
chr15	6231027	6241027	chr15	5488357	5498357
chr15	77806590	77816590	chr15	77001200	77011200
chr15	74658017	74668017	chr15	73870831	73880831
chr15	4900573	4910573	chr15	3761587	3771587
chr15	35863680	35873680	chr15	34910893	34920893
chr15	35863650	35873650	chr15	34921057	34931057
chr15	35864003	35874003	chr15	34958995	34968995
chr15	35863938	35873938	chr15	35122128	35132128
chr15	58919914	58929914	chr15	58740676	58750676
chr15	35732766	35742766	chr15	34802327	34812327
chr15	52768397	52778397	chr15	52008386	52018386
chr15	12536599	12546599	chr15	11818642	11828642
chr15	10768347	10778347	chr15	4298214	4308214
chr15	10810264	10820264	chr15	4296979	4306979
chr15	10880119	10890119	chr15	4296109	4306109
chr15	81609235	81619235	chr15	80963750	80973750
chr15	57858098	57868098	chr15	57022292	57032292
chr15	58939306	58949306	chr15	57022409	57032409
chr15	63452107	63462107	chr15	59790689	59800689
chr15	63451522	63461522	chr15	59799477	59809477
chr15	63451185	63461185	chr15	59860564	59870564
chr15	65951338	65961338	chr15	63452045	63462045
chr15	19873856	19883856	chr15	19051444	19061444
chr15	58941852	58951852	chr15	56936889	56946889
chr15	63460541	63470541	chr15	62589938	62599938
chr15	6280152	6290152	chr15	5146564	5156564
chr15	6300524	6310524	chr15	5146582	5156582
chr15	6439199	6449199	chr15	5146287	5156287
chr15	5789821	5799821	chr15	4812002	4822002
chr15	59782384	59792384	chr15	58630331	58640331
chr15	59782161	59792161	chr15	58729624	58739624
chr15	59779695	59789695	chr15	58759018	58769018
chr15	59780795	59790795	chr15	58811377	58821377
chr15	59782121	59792121	chr15	58838803	58848803
chr15	63442599	63452599	chr15	62559321	62569321
chr15	5962448	5972448	chr15	4693633	4703633
chr15	5972531	5982531	chr15	4693276	4703276
chr15	6290115	6300115	chr15	4693725	4703725
chr15	6492014	6502014	chr15	4692288	4702288
chr15	11016795	11026795	chr15	4530096	4540096
chr15	56289460	56299460	chr15	55291253	55301253
chr15	61469400	61479400	chr15	61440606	61450606
chr15	78097308	78107308	chr15	76910581	76920581
chr15	78236279	78246279	chr15	77338904	77348904
chr15	78238425	78248425	chr15	77388505	77398505
chr15	58950698	58960698	chr15	56379883	56389883
chr15	58951640	58961640	chr15	56841526	56851526
chr15	58947420	58957420	chr15	56989634	56999634
chr15	5681689	5691689	chr15	4618157	4628157
chr15	5680533	5690533	chr15	4711481	4721481
chr15	74862585	74872585	chr15	74067488	74077488
chr15	6258700	6268700	chr15	4620478	4630478
chr15	6260760	6270760	chr15	4928863	4938863
chr15	6259230	6269230	chr15	5170450	5180450
chr15	34383799	34393799	chr15	33467037	33477037
chr15	34381690	34391690	chr15	33629197	33639197
chr15	65951139	65961139	chr15	63429439	63439439
chr15	65268108	65278108	chr15	63589411	63599411
chr15	66050050	66060050	chr15	64344544	64354544
chr15	12393366	12403366	chr15	11828971	11838971
chr15	80007822	80017822	chr15	78892102	78902102
chr15	74789422	74799422	chr15	74016559	74026559
chr15	74840762	74850762	chr15	74018585	74028585
chr15	74928134	74938134	chr15	74018778	74028778
chr15	74980455	74990455	chr15	74019016	74029016
chr15	40059639	40069639	chr15	38751336	38761336
chr15	5030655	5040655	chr15	3621776	3631776
chr15	35942042	35952042	chr15	34639594	34649594
chr15	35940496	35950496	chr15	34659864	34669864
chr15	27681947	27691947	chr15	26887398	26897398
chr15	4920017	4930017	chr15	4900329	4910329
chr15	69080331	69090331	chr15	67482591	67492591
chr15	78347716	78357716	chr15	77351438	77361438
chr15	63410163	63420163	chr15	62469485	62479485
chr15	5910625	5920625	chr15	4519739	4529739
chr15	51500592	51510592	chr15	50589727	50599727
chr15	51558599	51568599	chr15	50593394	50603394
chr15	17652622	17662622	chr15	16679320	16689320
chr15	4909730	4919730	chr15	3688455	3698455
chr15	52786837	52796837	chr15	51630078	51640078
chr15	63270272	63280272	chr15	59868335	59878335
chr15	66057819	66067819	chr15	59868292	59878292
chr15	52803485	52813485	chr15	51888947	51898947
chr15	10638203	10648203	chr15	9653105	9663105
chr15	19203132	19213132	chr15	18320946	18330946
chr15	65882316	65892316	chr15	63630188	63640188
chr15	75168553	75178553	chr15	74261685	74271685
chr15	17853263	17863263	chr15	16841856	16851856
chr15	6141051	6151051	chr15	4659580	4669580
chr15	6559064	6569064	chr15	4658529	4668529
chr15	11010226	11020226	chr15	4659127	4669127
chr15	30818862	30828862	chr15	29670866	29680866
chr15	30837651	30847651	chr15	29665744	29675744
chr15	30878244	30888244	chr15	29669314	29679314
chr15	10989913	10999913	chr15	4160044	4170044
chr15	10991744	11001744	chr15	4699904	4709904
chr15	11008457	11018457	chr15	4538863	4548863
chr15	11010198	11020198	chr15	4649241	4659241
chr15	11010537	11020537	chr15	4697732	4707732
chr15	78387527	78397527	chr15	77338125	77348125
chr15	75027423	75037423	chr15	74000982	74010982
chr15	76030965	76040965	chr15	75026716	75036716
chr15	56320239	56330239	chr15	55950365	55960365
chr15	6060660	6070660	chr15	5171225	5181225
chr15	36081341	36091341	chr15	35173047	35183047
chr15	6108959	6118959	chr15	4792632	4802632
chr15	6680587	6690587	chr15	4790548	4800548
chr15	68080842	68090842	chr15	67132631	67142631
chr15	68210988	68220988	chr15	67133152	67143152
chr15	58933281	58943281	chr15	56482067	56492067
chr15	58933195	58943195	chr15	56547465	56557465
chr15	58933319	58943319	chr15	56818484	56828484
chr15	58933576	58943576	chr15	56830209	56840209
chr15	58931419	58941419	chr15	56931326	56941326
chr15	58928423	58938423	chr15	58091522	58101522
chr15	11836954	11846954	chr15	11132269	11142269
chr15	5129860	5139860	chr15	3779894	3789894
chr15	68459564	68469564	chr15	66880935	66890935
chr15	68982446	68992446	chr15	66876314	66886314
chr15	78262051	78272051	chr15	76898500	76908500
chr15	78262637	78272637	chr15	76921363	76931363
chr15	82846946	82856946	chr15	80919062	80929062
chr15	17840222	17850222	chr15	16728289	16738289
chr15	30628456	30638456	chr15	29567934	29577934
chr15	30738681	30748681	chr15	29567021	29577021
chr15	30749536	30759536	chr15	29569369	29579369
chr15	4942380	4952380	chr15	3682051	3692051
chr15	6169297	6179297	chr15	5140092	5150092
chr15	6248526	6258526	chr15	5140186	5150186
chr15	11000363	11010363	chr15	4081536	4091536
chr15	11000273	11010273	chr15	4120549	4130549
chr15	10998099	11008099	chr15	4128234	4138234
chr15	11000340	11010340	chr15	4288721	4298721
chr15	10998042	11008042	chr15	4581615	4591615
chr15	10999155	11009155	chr15	4640428	4650428
chr15	6197073	6207073	chr15	4592562	4602562
chr15	6198049	6208049	chr15	4708338	4718338
chr15	6199268	6209268	chr15	4732154	4742154
chr15	6198384	6208384	chr15	4900090	4910090
chr15	6201319	6211319	chr15	4918366	4928366
chr15	6197916	6207916	chr15	4961494	4971494
chr15	12731022	12741022	chr15	11580648	11590648
chr15	78407676	78417676	chr15	77178704	77188704
chr15	6248524	6258524	chr15	4728298	4738298
chr15	6248188	6258188	chr15	4757532	4767532
chr15	6248375	6258375	chr15	4890790	4900790
chr15	6250089	6260089	chr15	4912500	4922500
chr15	6249896	6259896	chr15	4940602	4950602
chr15	6248744	6258744	chr15	5119593	5129593
chr15	38379107	38389107	chr15	37333338	37343338
chr15	38397758	38407758	chr15	37333136	37343136
chr15	65951087	65961087	chr15	63251113	63261113
chr15	65951226	65961226	chr15	63301073	63311073
chr15	65951387	65961387	chr15	63329641	63339641
chr15	64980587	64990587	chr15	63421220	63431220
chr15	65891905	65901905	chr15	63422151	63432151
chr15	34560562	34570562	chr15	33371889	33381889
chr15	35959912	35969912	chr15	34561821	34571821
chr15	17796921	17806921	chr15	16031944	16041944
chr15	35926852	35936852	chr15	34680107	34690107
chr15	35929774	35939774	chr15	34721150	34731150
chr15	35926134	35936134	chr15	34789518	34799518
chr15	35927100	35937100	chr15	34831132	34841132
chr15	35928290	35938290	chr15	34861769	34871769
chr15	35927074	35937074	chr15	34891260	34901260
chr15	35928178	35938178	chr15	35067973	35077973
chr15	35929473	35939473	chr15	35146961	35156961
chr15	28100286	28110286	chr15	26938626	26948626
chr15	68561728	68571728	chr15	67489994	67499994
chr15	34603808	34613808	chr15	33632050	33642050
chr15	42691539	42701539	chr15	41302300	41312300
chr15	42690674	42700674	chr15	41399433	41409433
chr15	42692859	42702859	chr15	41642800	41652800
chr15	16757961	16767961	chr15	15382420	15392420
chr15	17530720	17540720	chr15	16757414	16767414
chr15	36296815	36306815	chr15	34610243	34620243
chr15	36296890	36306890	chr15	34641094	34651094
chr15	28606895	28616895	chr15	26887027	26897027
chr15	59797820	59807820	chr15	58987760	58997760
chr15	65536568	65546568	chr15	59799031	59809031
chr15	66057275	66067275	chr15	59799547	59809547
chr15	6192348	6202348	chr15	5129141	5139141
chr15	6311947	6321947	chr15	5128906	5138906
chr15	6319932	6329932	chr15	5132895	5142895
chr15	6148834	6158834	chr15	4758830	4768830
chr15	6281017	6291017	chr15	4757313	4767313
chr15	6313356	6323356	chr15	4758004	4768004
chr15	6339074	6349074	chr15	4757211	4767211
chr15	63471517	63481517	chr15	58981857	58991857
chr15	65577363	65587363	chr15	63470245	63480245
chr15	65760052	65770052	chr15	63472353	63482353
chr15	38360759	38370759	chr15	37077116	37087116
chr15	30758246	30768246	chr15	29408535	29418535
chr15	30756083	30766083	chr15	29510402	29520402
chr15	30757308	30767308	chr15	29809434	29819434
chr15	67710371	67720371	chr15	66533268	66543268
chr15	68919374	68929374	chr15	67712978	67722978
chr15	53071942	53081942	chr15	51948014	51958014
chr15	82846804	82856804	chr15	80319473	80329473
chr15	82846507	82856507	chr15	80329259	80339259
chr15	82846232	82856232	chr15	80460340	80470340
chr15	82847209	82857209	chr15	80491174	80501174
chr15	82846447	82856447	chr15	80678486	80688486
chr15	82847523	82857523	chr15	80698310	80708310
chr15	82846938	82856938	chr15	80750490	80760490
chr15	82847330	82857330	chr15	80761719	80771719
chr15	82846784	82856784	chr15	81300210	81310210
chr15	82847080	82857080	chr15	81387912	81397912
chr15	82846970	82856970	chr15	81677209	81687209
chr15	30660901	30670901	chr15	29643256	29653256
chr15	30718760	30728760	chr15	29642244	29652244
chr15	30771083	30781083	chr15	29643779	29653779
chr15	30848486	30858486	chr15	29641389	29651389
chr15	68620813	68630813	chr15	67421723	67431723
chr15	28509631	28519631	chr15	26798183	26808183
chr15	39817929	39827929	chr15	38920861	38930861
chr15	20066236	20076236	chr15	19018415	19028415
chr15	38617551	38627551	chr15	37423072	37433072
chr15	5940814	5950814	chr15	4628467	4638467
chr15	6701320	6711320	chr15	4629087	4639087
chr15	5690533	5700533	chr15	4569050	4579050
chr15	5931419	5941419	chr15	4567633	4577633
chr15	5951220	5961220	chr15	4570865	4580865
chr15	6038642	6048642	chr15	4571887	4581887
chr15	6158244	6168244	chr15	4573142	4583142
chr15	16821324	16831324	chr15	15601289	15611289
chr15	34721084	34731084	chr15	33520233	33530233
chr15	75479682	75489682	chr15	74271600	74281600
chr15	6178608	6188608	chr15	4869883	4879883
chr15	6177039	6187039	chr15	4940372	4950372
chr15	6179037	6189037	chr15	5088130	5098130
chr15	27569758	27579758	chr15	26220606	26230606
chr15	30622259	30632259	chr15	29483821	29493821
chr15	30740471	30750471	chr15	29481874	29491874
chr15	30747558	30757558	chr15	29484279	29494279
chr15	6098841	6108841	chr15	4859671	4869671
chr15	6277898	6287898	chr15	4857811	4867811
chr15	6298484	6308484	chr15	4859921	4869921
chr15	6319286	6329286	chr15	4860244	4870244
chr15	6681010	6691010	chr15	4859488	4869488
chr15	36087971	36097971	chr15	34809655	34819655
chr15	36087268	36097268	chr15	34900014	34910014
chr15	5797360	5807360	chr15	4579841	4589841
chr15	35628155	35638155	chr15	34670504	34680504
chr15	6169523	6179523	chr15	4729824	4739824
chr15	6169648	6179648	chr15	4830168	4840168
chr15	6171911	6181911	chr15	5009345	5019345
chr15	6168372	6178372	chr15	5088835	5098835
chr15	49038814	49048814	chr15	47883511	47893511
chr15	49110687	49120687	chr15	47880921	47890921
chr15	6042766	6052766	chr15	4750391	4760391
chr15	6090462	6100462	chr15	4751648	4761648
chr15	6288105	6298105	chr15	4752509	4762509
chr15	6380668	6390668	chr15	4752246	4762246
chr15	20117322	20127322	chr15	18342289	18352289
chr15	63328914	63338914	chr15	62248845	62258845
chr15	17690566	17700566	chr15	15421475	15431475
chr15	58852232	58862232	chr15	56983174	56993174
chr15	67928106	67938106	chr15	66618858	66628858
chr15	51758385	51768385	chr15	50468240	50478240
chr15	51758563	51768563	chr15	50482060	50492060
chr15	53191407	53201407	chr15	51756915	51766915
chr15	6280421	6290421	chr15	4849371	4859371
chr15	6289619	6299619	chr15	4848316	4858316
chr15	6490875	6500875	chr15	4849149	4859149
chr15	6528809	6538809	chr15	4848665	4858665
chr15	6272843	6282843	chr15	4618385	4628385
chr15	6271679	6281679	chr15	4712527	4722527
chr15	6273370	6283370	chr15	4889720	4899720
chr15	6272328	6282328	chr15	4898801	4908801
chr15	6273221	6283221	chr15	4909338	4919338
chr15	6272695	6282695	chr15	4950249	4960249
chr15	6679902	6689902	chr15	5119670	5129670
chr15	5939126	5949126	chr15	4531126	4541126
chr15	5960890	5970890	chr15	4529899	4539899
chr15	5968842	5978842	chr15	4530495	4540495
chr15	6432001	6442001	chr15	4531369	4541369
chr15	6481305	6491305	chr15	4531356	4541356
chr15	6599948	6609948	chr15	4529204	4539204
chr15	6561228	6571228	chr15	5170676	5180676
chr15	6230262	6240262	chr15	4830107	4840107
chr15	6351406	6361406	chr15	4830602	4840602
chr15	30799708	30809708	chr15	29659268	29669268
chr15	27591552	27601552	chr15	26313237	26323237
chr15	28190073	28200073	chr15	26314003	26324003
chr15	60260631	60270631	chr15	58988451	58998451
chr15	60269519	60279519	chr15	58988014	58998014
chr15	35808110	35818110	chr15	34631522	34641522
chr15	35839515	35849515	chr15	34632614	34642614
chr15	35851508	35861508	chr15	34632958	34642958
chr15	36000758	36010758	chr15	34632065	34642065
chr15	13861859	13871859	chr15	12090505	12100505
chr15	9157763	9167763	chr15	7717840	7727840
chr15	6227684	6237684	chr15	4617545	4627545
chr15	6228895	6238895	chr15	4719507	4729507
chr15	6229657	6239657	chr15	4868493	4878493
chr15	6228369	6238369	chr15	4922148	4932148
chr15	6229986	6239986	chr15	4961247	4971247
chr15	6228289	6238289	chr15	5000252	5010252
chr15	6230669	6240669	chr15	5078390	5088390
chr15	17246361	17256361	chr15	15678939	15688939
chr15	9179921	9189921	chr15	7558782	7568782
chr15	58940002	58950002	chr15	56849049	56859049
chr15	6757809	6767809	chr15	5190802	5200802
chr15	34212151	34222151	chr15	33001410	33011410
chr15	6311880	6321880	chr15	5099882	5109882
chr15	6329260	6339260	chr15	4738888	4748888
chr15	6511121	6521121	chr15	4740623	4750623
chr15	9761099	9771099	chr15	4289384	4299384
chr15	10218184	10228184	chr15	4291683	4301683
chr15	10339646	10349646	chr15	4289590	4299590
chr15	10459269	10469269	chr15	4288349	4298349
chr15	10579012	10589012	chr15	4290276	4300276
chr15	10601242	10611242	chr15	4289726	4299726
chr15	10710790	10720790	chr15	4287935	4297935
chr15	10748030	10758030	chr15	4290545	4300545
chr15	78060440	78070440	chr15	76810116	76820116
chr15	6316381	6326381	chr15	4782958	4792958
chr15	77980518	77990518	chr15	76638657	76648657
chr15	6049450	6059450	chr15	4580011	4590011
chr15	32010277	32020277	chr15	31939528	31949528
chr15	6031008	6041008	chr15	4799699	4809699
chr15	68167255	68177255	chr15	66630738	66640738
chr15	28411221	28421221	chr15	27011034	27021034
chr15	16961111	16971111	chr15	15710807	15720807
chr15	17109428	17119428	chr15	15709659	15719659
chr15	6598518	6608518	chr15	4967680	4977680
chr15	71591624	71601624	chr15	70339104	70349104
chr15	75079353	75089353	chr15	73873363	73883363
chr15	76798845	76808845	chr15	75079886	75089886
chr15	17039442	17049442	chr15	15539027	15549027
chr15	27610737	27620737	chr15	26249671	26259671
chr15	27606816	27616816	chr15	26280928	26290928
chr15	17169946	17179946	chr15	15767678	15777678
chr15	17510877	17520877	chr15	15769573	15779573
chr15	31491993	31501993	chr15	29460038	29470038
chr15	6711141	6721141	chr15	4979020	4989020
chr15	6419230	6429230	chr15	5089524	5099524
chr15	6189139	6199139	chr15	4551793	4561793
chr15	6187511	6197511	chr15	4711595	4721595
chr15	6190428	6200428	chr15	4870618	4880618
chr15	6188894	6198894	chr15	4938852	4948852
chr15	68409703	68419703	chr15	66648335	66658335
chr15	68412811	68422811	chr15	66940261	66950261
chr15	68411427	68421427	chr15	67262337	67272337
chr15	68989755	68999755	chr15	67718143	67728143
chr15	18301969	18311969	chr15	15409361	15419361
chr15	78088891	78098891	chr15	76331728	76341728
chr15	68750034	68760034	chr15	66549390	66559390
chr15	68950374	68960374	chr15	66548887	66558887
chr15	78547721	78557721	chr15	76457533	76467533
chr15	38868799	38878799	chr15	37520301	37530301
chr15	34320388	34330388	chr15	32969555	32979555
chr15	65738639	65748639	chr15	63499495	63509495
chr15	22529113	22539113	chr15	21280414	21290414
chr15	30428954	30438954	chr15	28930265	28940265
chr15	13798747	13808747	chr15	12300140	12310140
chr15	17759237	17769237	chr15	15960847	15970847
chr15	17758467	17768467	chr15	16590121	16600121
chr15	6220481	6230481	chr15	4591365	4601365
chr15	6219883	6229883	chr15	4799084	4809084
chr15	17529676	17539676	chr15	15788803	15798803
chr15	17530488	17540488	chr15	16082734	16092734
chr15	17530119	17540119	chr15	16498537	16508537
chr15	18539953	18549953	chr15	16599480	16609480
chr15	78180211	78190211	chr15	76819951	76829951
chr15	78182990	78192990	chr15	76961148	76971148
chr15	36261757	36271757	chr15	34579880	34589880
chr15	36259548	36269548	chr15	34740550	34750550
chr15	36258273	36268273	chr15	34868543	34878543
chr15	78789716	78799716	chr15	76608809	76618809
chr15	6002523	6012523	chr15	4591152	4601152
chr15	6132904	6142904	chr15	4900845	4910845
chr15	6240090	6250090	chr15	4898915	4908915
chr15	6287558	6297558	chr15	4900296	4910296
chr15	6320314	6330314	chr15	4899720	4909720
chr15	6331847	6341847	chr15	4898997	4908997
chr15	6158742	6168742	chr15	4870837	4880837
chr15	6289902	6299902	chr15	4868409	4878409
chr15	82820074	82830074	chr15	81301237	81311237
chr15	36221725	36231725	chr15	34971234	34981234
chr15	68489936	68499936	chr15	66538159	66548159
chr15	68490453	68500453	chr15	66789402	66799402
chr15	68490737	68500737	chr15	67101658	67111658
chr15	68492785	68502785	chr15	67239265	67249265
chr15	82348881	82358881	chr15	80962226	80972226
chr15	68160272	68170272	chr15	66761882	66771882
chr15	65859841	65869841	chr15	63579503	63589503
chr15	65859138	65869138	chr15	63918777	63928777
chr15	35710602	35720602	chr15	34479912	34489912
chr15	63259136	63269136	chr15	59861267	59871267
chr15	64939815	64949815	chr15	59860754	59870754
chr15	65728720	65738720	chr15	59862417	59872417
chr15	65770693	65780693	chr15	59860841	59870841
chr15	65978606	65988606	chr15	59860285	59870285
chr15	66038761	66048761	chr15	59862925	59872925
chr15	66091439	66101439	chr15	59864261	59874261
chr15	66177259	66187259	chr15	59861134	59871134
chr15	66231640	66241640	chr15	59862672	59872672
chr15	66301388	66311388	chr15	59861719	59871719
chr15	66339761	66349761	chr15	59863078	59873078
chr15	66380411	66390411	chr15	59862638	59872638
chr15	28809426	28819426	chr15	26930757	26940757
chr15	78226819	78236819	chr15	76572142	76582142
chr15	68509508	68519508	chr15	66558660	66568660
chr15	68669098	68679098	chr15	66560085	66570085
chr15	68838845	68848845	chr15	66559464	66569464
chr15	68978465	68988465	chr15	66557714	66567714
chr15	27480584	27490584	chr15	26227677	26237677
chr15	5789738	5799738	chr15	3972451	3982451
chr15	8301313	8311313	chr15	4620485	4630485
chr15	36081090	36091090	chr15	34840693	34850693
chr15	36138764	36148764	chr15	34843021	34853021
chr15	12918611	12928611	chr15	11097361	11107361
chr15	82911064	82921064	chr15	81217565	81227565
chr15	8750652	8760652	chr15	7061768	7071768
chr15	8821929	8831929	chr15	7060591	7070591
chr15	68738771	68748771	chr15	67262483	67272483
chr15	69049701	69059701	chr15	67262125	67272125
chr15	6110080	6120080	chr15	4651120	4661120
chr15	6109748	6119748	chr15	4709091	4719091
chr15	6110352	6120352	chr15	4800934	4810934
chr15	6109499	6119499	chr15	4818181	4828181
chr15	6298618	6308618	chr15	5071326	5081326
chr15	6679846	6689846	chr15	5069933	5079933
chr15	8309903	8319903	chr15	7000663	7010663
chr15	18968283	18978283	chr15	17630459	17640459
chr15	42671648	42681648	chr15	41320716	41330716
chr15	6311694	6321694	chr15	4537697	4547697
chr15	6312283	6322283	chr15	5029377	5039377
chr15	80538927	80548927	chr15	78609350	78619350
chr15	30676944	30686944	chr15	28969939	28979939
chr15	34351924	34361924	chr15	32950729	32960729
chr15	34353094	34363094	chr15	32969189	32979189
chr15	17701004	17711004	chr15	16312693	16322693
chr15	6131226	6141226	chr15	4730897	4740897
chr15	6130578	6140578	chr15	4841184	4851184
chr15	6589673	6599673	chr15	4159391	4169391
chr15	6588648	6598648	chr15	4940548	4950548
chr15	17902011	17912011	chr15	16571551	16581551
chr15	13817785	13827785	chr15	12339726	12349726
chr15	68282076	68292076	chr15	66799795	66809795
chr15	68281372	68291372	chr15	66979270	66989270
chr15	68301490	68311490	chr15	65968049	65978049
chr15	68300560	68310560	chr15	66710294	66720294
chr15	68301379	68311379	chr15	66741741	66751741
chr15	6079764	6089764	chr15	4640319	4650319
chr15	6541965	6551965	chr15	4638819	4648819
chr15	6298641	6308641	chr15	4711482	4721482
chr15	6299009	6309009	chr15	4821780	4831780
chr15	6470946	6480946	chr15	4841035	4851035
chr15	6670768	6680768	chr15	4537990	4547990
chr15	8883395	8893395	chr15	7457978	7467978
chr15	6119919	6129919	chr15	4606966	4616966
chr15	6287426	6297426	chr15	4609753	4619753
chr15	6600608	6610608	chr15	4609536	4619536
chr15	6711977	6721977	chr15	4699790	4709790
chr15	63581302	63591302	chr15	58981005	58991005
chr15	65610191	65620191	chr15	63580490	63590490
chr15	65639827	65649827	chr15	63580080	63590080
chr15	65700995	65710995	chr15	63578970	63588970
chr15	65798359	65808359	chr15	63580966	63590966
chr15	65841602	65851602	chr15	63579947	63589947
chr15	8710741	8720741	chr15	7019535	7029535
chr15	10563421	10573421	chr15	8168641	8178641
chr15	19708233	19718233	chr15	18352087	18362087
chr15	20189462	20199462	chr15	18351273	18361273
chr15	27728927	27738927	chr15	26379869	26389869
chr15	77098235	77108235	chr15	75668825	75678825
chr15	77933859	77943859	chr15	75668701	75678701
chr15	6329935	6339935	chr15	4910920	4920920
chr15	6498227	6508227	chr15	4910777	4920777
chr15	36059569	36069569	chr15	34758196	34768196
chr15	36179794	36189794	chr15	34758143	34768143
chr15	65590258	65600258	chr15	63662926	63672926
chr15	65710773	65720773	chr15	63662867	63672867
chr15	65729524	65739524	chr15	63663104	63673104
chr15	65890545	65900545	chr15	63662701	63672701
chr15	17931087	17941087	chr15	16461062	16471062
chr15	17980411	17990411	chr15	16461856	16471856
chr15	67970486	67980486	chr15	66729582	66739582
chr15	74748207	74758207	chr15	73482604	73492604
chr15	82810400	82820400	chr15	81000288	81010288
chr15	8530060	8540060	chr15	6911194	6921194
chr15	69886558	69896558	chr15	66420077	66430077
chr15	6316626	6326626	chr15	4799533	4809533
chr15	6390455	6400455	chr15	4802838	4812838
chr15	6480365	6490365	chr15	4801977	4811977
chr15	38917981	38927981	chr15	37567518	37577518
chr15	18008625	18018625	chr15	16009910	16019910
chr15	18007275	18017275	chr15	16780981	16790981
chr15	6379797	6389797	chr15	4821847	4831847
chr15	42842870	42852870	chr15	41631067	41641067
chr15	17048941	17058941	chr15	15499278	15509278
chr15	17051336	17061336	chr15	15508238	15518238
chr15	17049338	17059338	chr15	15671069	15681069
chr15	10518902	10528902	chr15	8960024	8970024
chr15	36226631	36236631	chr15	33510024	33520024
chr15	36226794	36236794	chr15	34578338	34588338
chr15	36227905	36237905	chr15	34689253	34699253
chr15	36228888	36238888	chr15	34820821	34830821
chr15	68378965	68388965	chr15	66678929	66688929
chr15	68380750	68390750	chr15	66751478	66761478
chr15	68379962	68389962	chr15	67138334	67148334
chr15	78768950	78778950	chr15	77220309	77230309
chr15	78769761	78779761	chr15	77359128	77369128
chr15	78770590	78780590	chr15	77370826	77380826
chr15	17940614	17950614	chr15	16497345	16507345
chr15	36113159	36123159	chr15	34511629	34521629
chr15	36112986	36122986	chr15	34731534	34741534
chr15	36112292	36122292	chr15	34792397	34802397
chr15	76809545	76819545	chr15	75472455	75482455
chr15	76821629	76831629	chr15	75470662	75480662
chr15	77088160	77098160	chr15	75471405	75481405
chr15	77218323	77228323	chr15	75472394	75482394
chr15	77250398	77260398	chr15	75471123	75481123
chr15	77461832	77471832	chr15	75471753	75481753
chr15	77970101	77980101	chr15	75472208	75482208
chr15	77990555	78000555	chr15	75469907	75479907
chr15	6399582	6409582	chr15	4711876	4721876
chr15	6501695	6511695	chr15	4711589	4721589
chr15	6670282	6680282	chr15	4711983	4721983
chr15	76561085	76571085	chr15	75312482	75322482
chr15	78759059	78769059	chr15	76561065	76571065
chr15	6288754	6298754	chr15	4942438	4952438
chr15	6491102	6501102	chr15	4940051	4950051
chr15	6698402	6708402	chr15	4940583	4950583
chr15	28510260	28520260	chr15	26971543	26981543
chr15	65679578	65689578	chr15	63539614	63549614
chr15	65680727	65690727	chr15	63602004	63612004
chr15	65679399	65689399	chr15	63719541	63729541
chr15	77489279	77499279	chr15	76161301	76171301
chr15	51338661	51348661	chr15	51250297	51260297
chr15	28540145	28550145	chr15	26898436	26908436
chr15	28600475	28610475	chr15	26900144	26910144
chr15	28688965	28698965	chr15	26901222	26911222
chr15	17141470	17151470	chr15	15697428	15707428
chr15	17320767	17330767	chr15	15699123	15709123
chr15	68617542	68627542	chr15	67389121	67399121
chr15	68889977	68899977	chr15	67388903	67398903
chr15	78428015	78438015	chr15	75987970	75997970
chr15	78429633	78439633	chr15	76941247	76951247
chr15	78667019	78677019	chr15	75720410	75730410
chr15	78672149	78682149	chr15	77000220	77010220
chr15	78668437	78678437	chr15	77297899	77307899
chr15	78669798	78679798	chr15	77322991	77332991
chr15	78670530	78680530	chr15	77331759	77341759
chr15	78670200	78680200	chr15	77339677	77349677
chr15	6238407	6248407	chr15	4721260	4731260
chr15	10909304	10919304	chr15	8008521	8018521
chr15	73027215	73037215	chr15	71868664	71878664
chr15	9129896	9139896	chr15	6789776	6799776
chr15	9127295	9137295	chr15	7458840	7468840
chr15	81468053	81478053	chr15	79471497	79481497
chr15	77540541	77550541	chr15	76227528	76237528
chr15	35867246	35877246	chr15	34668516	34678516
chr15	36001339	36011339	chr15	34667377	34677377
chr15	36170545	36180545	chr15	34671495	34681495
chr15	36370472	36380472	chr15	34669069	34679069
chr15	36631744	36641744	chr15	34667507	34677507
chr15	75041507	75051507	chr15	73837195	73847195
chr15	76639187	76649187	chr15	75043130	75053130
chr15	76729088	76739088	chr15	75041209	75051209
chr15	76768301	76778301	chr15	75042539	75052539
chr15	41881753	41891753	chr15	40570178	40580178
chr15	36478644	36488644	chr15	35030658	35040658
chr15	82701489	82711489	chr15	81161332	81171332
chr15	35791754	35801754	chr15	34070063	34080063
chr15	77999364	78009364	chr15	76689825	76699825
chr15	78731791	78741791	chr15	76691191	76701191
chr15	36068740	36078740	chr15	34748024	34758024
chr15	36078086	36088086	chr15	34751652	34761652
chr15	36119430	36129430	chr15	34751579	34761579
chr15	36219623	36229623	chr15	34748604	34758604
chr15	36280081	36290081	chr15	34749021	34759021
chr15	68822810	68832810	chr15	66890866	66900866
chr15	68260242	68270242	chr15	66680050	66690050
chr15	68260467	68270467	chr15	66959987	66969987
chr15	81719633	81729633	chr15	80309579	80319579
chr15	79298577	79308577	chr15	77209612	77219612
chr15	79300184	79310184	chr15	77428134	77438134
chr15	17189788	17199788	chr15	15691912	15701912
chr15	17550844	17560844	chr15	15691569	15701569
chr15	17720590	17730590	chr15	15691860	15701860
chr15	18206339	18216339	chr15	15691837	15701837
chr15	18269993	18279993	chr15	15692453	15702453
chr15	17881917	17891917	chr15	16490598	16500598
chr15	6399776	6409776	chr15	4550770	4560770
chr15	7040635	7050635	chr15	4550057	4560057
chr15	17002155	17012155	chr15	15299973	15309973
chr15	17001095	17011095	chr15	15399411	15409411
chr15	17001599	17011599	chr15	15502123	15512123
chr15	16999772	17009772	chr15	15520751	15530751
chr15	68581168	68591168	chr15	66460612	66470612
chr15	68579573	68589573	chr15	66520861	66530861
chr15	68578221	68588221	chr15	66530368	66540368
chr15	68580035	68590035	chr15	66592085	66602085
chr15	68581150	68591150	chr15	66869914	66879914
chr15	65698908	65708908	chr15	58982727	58992727
chr15	65700031	65710031	chr15	63608750	63618750
chr15	65701325	65711325	chr15	63830573	63840573
chr15	68701374	68711374	chr15	67100621	67110621
chr15	75973005	75983005	chr15	74287589	74297589
chr15	78922297	78932297	chr15	77549412	77559412
chr15	43020631	43030631	chr15	41489588	41499588
chr15	35888295	35898295	chr15	34510974	34520974
chr15	35911969	35921969	chr15	34510223	34520223
chr15	35951345	35961345	chr15	34511753	34521753
chr15	35987554	35997554	chr15	34511640	34521640
chr15	36079284	36089284	chr15	34511490	34521490
chr15	36141076	36151076	chr15	34510013	34520013
chr15	36382055	36392055	chr15	34510722	34520722
chr15	76020169	76030169	chr15	74488560	74498560
chr15	78170845	78180845	chr15	76021213	76031213
chr15	62010329	62020329	chr15	60650792	60660792
chr15	78951158	78961158	chr15	77659101	77669101
chr15	6528551	6538551	chr15	4158014	4168014
chr15	10771863	10781863	chr15	4158182	4168182
chr15	35890215	35900215	chr15	34517094	34527094
chr15	35970480	35980480	chr15	34519397	34529397
chr15	6288897	6298897	chr15	4650871	4660871
chr15	6288742	6298742	chr15	4728455	4738455
chr15	7899309	7909309	chr15	6289959	6299959
chr15	77539460	77549460	chr15	75429769	75439769
chr15	77542238	77552238	chr15	75782176	75792176
chr15	77971338	77981338	chr15	76320963	76330963
chr15	58620455	58630455	chr15	57081822	57091822
chr15	10849434	10859434	chr15	9100443	9110443
chr15	8659722	8669722	chr15	7009873	7019873
chr15	36549417	36559417	chr15	35181448	35191448
chr15	77500665	77510665	chr15	76098825	76108825
chr15	6438278	6448278	chr15	3998094	4008094
chr15	6449731	6459731	chr15	4150196	4160196
chr15	66109791	66119791	chr15	63829912	63839912
chr15	77471893	77481893	chr15	75560603	75570603
chr15	77470439	77480439	chr15	75608980	75618980
chr15	78792027	78802027	chr15	77470252	77480252
chr15	8178321	8188321	chr15	6798537	6808537
chr15	37189977	37199977	chr15	35481083	35491083
chr15	35989658	35999658	chr15	34480678	34490678
chr15	17238865	17248865	chr15	15670952	15680952
chr15	17520138	17530138	chr15	15671272	15681272
chr15	68648565	68658565	chr15	67231736	67241736
chr15	69049494	69059494	chr15	67228987	67238987
chr15	6599922	6609922	chr15	4881907	4891907
chr15	6669139	6679139	chr15	4881309	4891309
chr15	29248982	29258982	chr15	27470493	27480493
chr15	76450272	76460272	chr15	74816782	74826782
chr15	65849470	65859470	chr15	63649963	63659963
chr15	65849367	65859367	chr15	63780627	63790627
chr15	65851019	65861019	chr15	63919544	63929544
chr15	66288301	66298301	chr15	58983096	58993096
chr15	6699883	6709883	chr15	4998775	5008775
chr15	6542672	6552672	chr15	5020168	5030168
chr15	6559882	6569882	chr15	5020350	5030350
chr15	76591470	76601470	chr15	75302713	75312713
chr15	8102178	8112178	chr15	6661124	6671124
chr15	77198345	77208345	chr15	75280815	75290815
chr15	77197100	77207100	chr15	75558944	75568944
chr15	78757734	78767734	chr15	77199327	77209327
chr15	78799689	78809689	chr15	77199516	77209516
chr15	6638168	6648168	chr15	4129326	4139326
chr15	7619557	7629557	chr15	4128592	4138592
chr15	68348829	68358829	chr15	66717369	66727369
chr15	68462133	68472133	chr15	66718304	66728304
chr15	68499576	68509576	chr15	66721026	66731026
chr15	68831762	68841762	chr15	66718448	66728448
chr15	76490362	76500362	chr15	75240158	75250158
chr15	35668046	35678046	chr15	34118635	34128635
chr15	79239254	79249254	chr15	77797649	77807649
chr15	78488278	78498278	chr15	76951030	76961030
chr15	78489345	78499345	chr15	76998888	77008888
chr15	80262740	80272740	chr15	78488394	78498394
chr15	78821326	78831326	chr15	76271077	76281077
chr15	78821787	78831787	chr15	76932294	76942294
chr15	78819428	78829428	chr15	77139138	77149138
chr15	78819515	78829515	chr15	77380835	77390835
chr15	78818647	78828647	chr15	77399269	77409269
chr15	7990849	8000849	chr15	6547075	6557075
chr15	69302030	69312030	chr15	66040596	66050596
chr15	79050323	79060323	chr15	77451139	77461139
chr15	80780588	80790588	chr15	79051449	79061449
chr15	76700389	76710389	chr15	75370391	75380391
chr15	36318552	36328552	chr15	34541800	34551800
chr15	36319452	36329452	chr15	34731959	34741959
chr15	78379920	78389920	chr15	75580652	75590652
chr15	78378553	78388553	chr15	76709033	76719033
chr15	78380212	78390212	chr15	76780756	76790756
chr15	67209980	67219980	chr15	64740086	64750086
chr15	36280613	36290613	chr15	34881344	34891344
chr15	36338674	36348674	chr15	34881312	34891312
chr15	72161195	72171195	chr15	70711921	70721921
chr15	6378780	6388780	chr15	4061003	4071003
chr15	68518371	68528371	chr15	67153151	67163151
chr15	68539845	68549845	chr15	67151201	67161201
chr15	16960262	16970262	chr15	15587897	15597897
chr15	17079637	17089637	chr15	15589384	15599384
chr15	17481039	17491039	chr15	15591591	15601591
chr15	17501733	17511733	chr15	15587051	15597051
chr15	18268925	18278925	chr15	15589960	15599960
chr15	68349420	68359420	chr15	66730075	66740075
chr15	68448469	68458469	chr15	66730417	66740417
chr15	68858244	68868244	chr15	66730972	66740972
chr15	17289876	17299876	chr15	15731960	15741960
chr15	17299879	17309879	chr15	15729204	15739204
chr15	17422417	17432417	chr15	15729678	15739678
chr15	30231318	30241318	chr15	29008337	29018337
chr15	5708941	5718941	chr15	4010399	4020399
chr15	77758381	77768381	chr15	75447463	75457463
chr15	79331973	79341973	chr15	77757729	77767729
chr15	29361374	29371374	chr15	27871863	27881863
chr15	77936969	77946969	chr15	75401205	75411205
chr15	77939349	77949349	chr15	75430674	75440674
chr15	18078293	18088293	chr15	16479796	16489796
chr15	18189308	18199308	chr15	16482679	16492679
chr15	5760720	5770720	chr15	3991068	4001068
chr15	7601005	7611005	chr15	5759843	5769843
chr15	76649535	76659535	chr15	75309799	75319799
chr15	77006951	77016951	chr15	75308896	75318896
chr15	77150261	77160261	chr15	75309115	75319115
chr15	68244041	68254041	chr15	66829236	66839236
chr15	36251274	36261274	chr15	34910145	34920145
chr15	8690180	8700180	chr15	6699631	6709631
chr15	69119700	69129700	chr15	67583287	67593287
chr15	35799629	35809629	chr15	34130312	34140312
chr15	36070828	36080828	chr15	34779417	34789417
chr15	77862186	77872186	chr15	75428790	75438790
chr15	77860654	77870654	chr15	75590900	75600900
chr15	77860791	77870791	chr15	75870922	75880922
chr15	77861660	77871660	chr15	76007769	76017769
chr15	68288881	68298881	chr15	66751497	66761497
chr15	68286744	68296744	chr15	66771713	66781713
chr15	68288650	68298650	chr15	66850379	66860379
chr15	17439091	17449091	chr15	15912318	15922318
chr15	65781312	65791312	chr15	63490167	63500167
chr15	65778660	65788660	chr15	63499274	63509274
chr15	65777632	65787632	chr15	63720697	63730697
chr15	73019721	73029721	chr15	72969106	72979106
chr15	77021867	77031867	chr15	74939178	74949178
chr15	13952305	13962305	chr15	12077028	12087028
chr15	61848630	61858630	chr15	60580899	60590899
chr15	5748127	5758127	chr15	3939604	3949604
chr15	17300659	17310659	chr15	15571697	15581697
chr15	17350596	17360596	chr15	15570087	15580087
chr15	17919945	17929945	chr15	16589711	16599711
chr15	18140934	18150934	chr15	16589140	16599140
chr15	65619474	65629474	chr15	63751942	63761942
chr15	21138732	21148732	chr15	21098522	21108522
chr15	6461819	6471819	chr15	4990361	5000361
chr15	9193041	9203041	chr15	7637976	7647976
chr15	35778212	35788212	chr15	34309203	34319203
chr15	6670440	6680440	chr15	3981257	3991257
chr15	65810635	65820635	chr15	63822849	63832849
chr15	16360819	16370819	chr15	14921395	14931395
chr15	31650753	31660753	chr15	30128704	30138704
chr15	76389613	76399613	chr15	74781291	74791291
chr15	68230249	68240249	chr15	66529280	66539280
chr15	68233061	68243061	chr15	66839167	66849167
chr15	78029484	78039484	chr15	75501347	75511347
chr15	78031649	78041649	chr15	75568317	75578317
chr15	78029674	78039674	chr15	76670562	76680562
chr15	77632089	77642089	chr15	76001815	76011815
chr15	79120682	79130682	chr15	76298732	76308732
chr15	30670048	30680048	chr15	28748441	28758441
chr15	30669709	30679709	chr15	29031072	29041072
chr15	30668745	30678745	chr15	29049234	29059234
chr15	30671081	30681081	chr15	29120153	29130153
chr15	68369694	68379694	chr15	66540070	66550070
chr15	68367671	68377671	chr15	66597573	66607573
chr15	68371092	68381092	chr15	66698910	66708910
chr15	68371953	68381953	chr15	66753386	66763386
chr15	68370479	68380479	chr15	66780697	66790697
chr15	68369687	68379687	chr15	66831601	66841601
chr15	68369631	68379631	chr15	66861073	66871073
chr15	74831369	74841369	chr15	73370395	73380395
chr15	78109597	78119597	chr15	75841558	75851558
chr15	77480516	77490516	chr15	75279504	75289504
chr15	77479881	77489881	chr15	75520675	75530675
chr15	77482307	77492307	chr15	75908513	75918513
chr15	78811174	78821174	chr15	77478561	77488561
chr15	78848990	78858990	chr15	77478985	77488985
chr15	78892078	78902078	chr15	77479256	77489256
chr15	68872885	68882885	chr15	67069783	67079783
chr15	36122052	36132052	chr15	34697995	34707995
chr15	68538926	68548926	chr15	67001494	67011494
chr15	68540259	68550259	chr15	67018541	67028541
chr15	73439127	73449127	chr15	71871229	71881229
chr15	27711434	27721434	chr15	26348934	26358934
chr15	27981896	27991896	chr15	26349121	26359121
chr15	17169445	17179445	chr15	15819337	15829337
chr15	17401147	17411147	chr15	15823398	15833398
chr15	17499201	17509201	chr15	15819883	15829883
chr15	18068426	18078426	chr15	15821495	15831495
chr15	31011691	31021691	chr15	29691421	29701421
chr15	10501175	10511175	chr15	8830559	8840559
chr15	79108912	79118912	chr15	77461243	77471243
chr15	79108609	79118609	chr15	77659618	77669618
chr15	79291459	79301459	chr15	77010166	77020166
chr15	68441622	68451622	chr15	66698466	66708466
chr15	68439548	68449548	chr15	66970495	66980495
chr15	77658824	77668824	chr15	75421298	75431298
chr15	77659878	77669878	chr15	75970437	75980437
chr15	79019160	79029160	chr15	77659651	77669651
chr15	68591114	68601114	chr15	67089057	67099057
chr15	68630417	68640417	chr15	67090481	67100481
chr15	68790884	68800884	chr15	67089333	67099333
chr15	68878405	68888405	chr15	67090551	67100551
chr15	68592656	68602656	chr15	67168631	67178631
chr15	79940989	79950989	chr15	77102117	77112117
chr15	76617216	76627216	chr15	75187683	75197683
chr15	78661639	78671639	chr15	76620907	76630907
chr15	18269828	18279828	chr15	16369914	16379914
chr15	28939221	28949221	chr15	27150577	27160577
chr15	73908968	73918968	chr15	71969711	71979711
chr15	17208318	17218318	chr15	15648187	15658187
chr15	17279733	17289733	chr15	15650470	15660470
chr15	17331102	17341102	chr15	15651004	15661004
chr15	69089592	69099592	chr15	67488170	67498170
chr15	34570196	34580196	chr15	32928232	32938232
chr15	78130004	78140004	chr15	76149852	76159852
chr15	78130247	78140247	chr15	76430661	76440661
chr15	10760508	10770508	chr15	8272543	8282543
chr15	10761515	10771515	chr15	9050709	9060709
chr15	69001027	69011027	chr15	67591249	67601249
chr15	69141197	69151197	chr15	67586995	67596995
chr15	6319115	6329115	chr15	4719680	4729680
chr15	6488279	6498279	chr15	4719597	4729597
chr15	6732629	6742629	chr15	4719617	4729617
chr15	68944089	68954089	chr15	67558423	67568423
chr15	78908379	78918379	chr15	77221266	77231266
chr15	78908084	78918084	chr15	77366968	77376968
chr15	78911730	78921730	chr15	77451118	77461118
chr15	79007437	79017437	chr15	75152015	75162015
chr15	65648904	65658904	chr15	63648163	63658163
chr15	65690594	65700594	chr15	63648061	63658061
chr15	9019120	9029120	chr15	7010978	7020978
chr15	9020033	9030033	chr15	7159769	7169769
chr15	6920156	6930156	chr15	4961281	4971281
chr15	68389322	68399322	chr15	66638081	66648081
chr15	68729816	68739816	chr15	66639770	66649770
chr15	68840900	68850900	chr15	66638840	66648840
chr15	68951440	68961440	chr15	66639683	66649683
chr15	68959940	68969940	chr15	66638715	66648715
chr15	69149116	69159116	chr15	66639380	66649380
chr15	28699352	28709352	chr15	26380725	26390725
chr15	6640949	6650949	chr15	4649823	4659823
chr15	8198965	8208965	chr15	6638415	6648415
chr15	8950275	8960275	chr15	6979580	6989580
chr15	36181892	36191892	chr15	34430266	34440266
chr15	36399230	36409230	chr15	34431430	34441430
chr15	79159555	79169555	chr15	76999006	77009006
chr15	17119945	17129945	chr15	15641203	15651203
chr15	28789037	28799037	chr15	27018699	27028699
chr15	74951192	74961192	chr15	72380081	72390081
chr15	74951295	74961295	chr15	72957728	72967728
chr15	6551217	6561217	chr15	4889249	4899249
chr15	6700957	6710957	chr15	4893382	4903382
chr15	6740928	6750928	chr15	4890384	4900384
chr15	51859948	51869948	chr15	50450519	50460519
chr15	23661960	23671960	chr15	22110033	22120033
chr15	10058927	10068927	chr15	7841666	7851666
chr15	28697727	28707727	chr15	27249129	27259129
chr15	78928824	78938824	chr15	77030556	77040556
chr15	78931425	78941425	chr15	77238990	77248990
chr15	17889057	17899057	chr15	16189618	16199618
chr15	17889478	17899478	chr15	16270430	16280430
chr15	18319173	18329173	chr15	16729721	16739721
chr15	6317258	6327258	chr15	4650291	4660291
chr15	8050187	8060187	chr15	6319350	6329350
chr15	28180548	28190548	chr15	26220258	26230258
chr15	28176557	28186557	chr15	26709633	26719633
chr15	27720294	27730294	chr15	26258959	26268959
chr15	79270501	79280501	chr15	76430402	76440402
chr15	79268470	79278470	chr15	77510471	77520471
chr15	79269254	79279254	chr15	77740696	77750696
chr15	17741690	17751690	chr15	15940987	15950987
chr15	68080152	68090152	chr15	66438421	66448421
chr15	36079587	36089587	chr15	34657728	34667728
chr15	6381510	6391510	chr15	4649779	4659779
chr15	6481304	6491304	chr15	4651371	4661371
chr15	6540587	6550587	chr15	4648953	4658953
chr15	6729248	6739248	chr15	4650226	4660226
chr15	77917971	77927971	chr15	76041255	76051255
chr15	77919324	77929324	chr15	76548269	76558269
chr15	42169439	42179439	chr15	40452239	40462239
chr15	76672733	76682733	chr15	75390849	75400849
chr15	76779433	76789433	chr15	75392040	75402040
chr15	76918706	76928706	chr15	75388845	75398845
chr15	76928377	76938377	chr15	75388025	75398025
chr15	77000189	77010189	chr15	75391145	75401145
chr15	77169965	77179965	chr15	75391556	75401556
chr15	77180405	77190405	chr15	75389402	75399402
chr15	77352019	77362019	chr15	75391659	75401659
chr15	68610931	68620931	chr15	66591904	66601904
chr15	68609513	68619513	chr15	67079348	67089348
chr15	68608522	68618522	chr15	67319654	67329654
chr15	76801264	76811264	chr15	75240079	75250079
chr15	76880515	76890515	chr15	75242097	75252097
chr15	77138874	77148874	chr15	75238323	75248323
chr15	78728354	78738354	chr15	75243287	75253287
chr15	18329018	18339018	chr15	16809893	16819893
chr15	78192065	78202065	chr15	76672046	76682046
chr15	78750002	78760002	chr15	76669778	76679778
chr15	78810076	78820076	chr15	76671988	76681988
chr15	65349740	65359740	chr15	63979704	63989704
chr15	77256859	77266859	chr15	75588995	75598995
chr15	77371183	77381183	chr15	75590270	75600270
chr15	77702123	77712123	chr15	75590424	75600424
chr15	78970462	78980462	chr15	77051686	77061686
chr15	78971048	78981048	chr15	77258441	77268441
chr15	78969057	78979057	chr15	77450688	77460688
chr15	5950220	5960220	chr15	4109818	4119818
chr15	6340538	6350538	chr15	4106872	4116872
chr15	6503017	6513017	chr15	4113250	4123250
chr15	6760028	6770028	chr15	4111114	4121114
chr15	69070195	69080195	chr15	66449869	66459869
chr15	69068697	69078697	chr15	66460037	66470037
chr15	69069771	69079771	chr15	66521129	66531129
chr15	69072043	69082043	chr15	66619117	66629117
chr15	69070928	69080928	chr15	66698695	66708695
chr15	65471166	65481166	chr15	63670774	63680774
chr15	65712006	65722006	chr15	63668464	63678464
chr15	65771750	65781750	chr15	63669980	63679980
chr15	65798685	65808685	chr15	63668088	63678088
chr15	65890422	65900422	chr15	63669281	63679281
chr15	68340741	68350741	chr15	66480521	66490521
chr15	68342020	68352020	chr15	66528150	66538150
chr15	68338856	68348856	chr15	66740211	66750211
chr15	28527742	28537742	chr15	26828963	26838963
chr15	68601575	68611575	chr15	66678431	66688431
chr15	68597227	68607227	chr15	66699086	66709086
chr15	68601824	68611824	chr15	67030500	67040500
chr15	36388917	36398917	chr15	34029793	34039793
chr15	79099486	79109486	chr15	77330148	77340148
chr15	79101492	79111492	chr15	77410274	77420274
chr15	79241183	79251183	chr15	77772233	77782233
chr15	68329468	68339468	chr15	66709484	66719484
chr15	68329196	68339196	chr15	66931342	66941342
chr15	77288471	77298471	chr15	75461934	75471934
chr15	77289834	77299834	chr15	75619630	75629630
chr15	17661634	17671634	chr15	15608239	15618239
chr15	76859899	76869899	chr15	75269578	75279578
chr15	76858786	76868786	chr15	75279261	75289261
chr15	76860001	76870001	chr15	75486854	75496854
chr15	78511122	78521122	chr15	76860620	76870620
chr15	82788210	82798210	chr15	81107899	81117899
chr15	6369761	6379761	chr15	4600840	4610840
chr15	6560558	6570558	chr15	4598455	4608455
chr15	64898790	64908790	chr15	62273056	62283056
chr15	64901593	64911593	chr15	62541122	62551122
chr15	66799490	66809490	chr15	64898609	64908609
chr15	67881215	67891215	chr15	66251140	66261140
chr15	36188104	36198104	chr15	34791555	34801555
chr15	66199680	66209680	chr15	58983574	58993574
chr15	30909557	30919557	chr15	29427696	29437696
chr15	77398963	77408963	chr15	75978100	75988100
chr15	77410706	77420706	chr15	75880248	75890248
chr15	77611157	77621157	chr15	75980187	75990187
chr15	77647678	77657678	chr15	75880592	75890592
chr15	77719494	77729494	chr15	75980314	75990314
chr15	77949141	77959141	chr15	75977799	75987799
chr15	34289818	34299818	chr15	32981249	32991249
chr15	30710761	30720761	chr15	29289871	29299871
chr15	30830685	30840685	chr15	29288240	29298240
chr15	30852636	30862636	chr15	29288700	29298700
chr15	68498526	68508526	chr15	66578676	66588676
chr15	68588948	68598948	chr15	66581930	66591930
chr15	68660438	68670438	chr15	66580468	66590468
chr15	68839650	68849650	chr15	66579102	66589102
chr15	69012330	69022330	chr15	66582032	66592032
chr15	76720501	76730501	chr15	75342310	75352310
chr15	76921676	76931676	chr15	75340302	75350302
chr15	31000261	31010261	chr15	29387406	29397406
chr15	36840076	36850076	chr15	35090191	35100191
chr15	77120722	77130722	chr15	75741006	75751006
chr15	77257448	77267448	chr15	75739468	75749468
chr15	79252862	79262862	chr15	75741231	75751231
chr15	6370221	6380221	chr15	3990235	4000235
chr15	10640333	10650333	chr15	8861994	8871994
chr15	65601112	65611112	chr15	63709633	63719633
chr15	65797856	65807856	chr15	63710056	63720056
chr15	36251256	36261256	chr15	33200393	33210393
chr15	36251012	36261012	chr15	34588936	34598936
chr15	36250400	36260400	chr15	34638035	34648035
chr15	36247982	36257982	chr15	34740088	34750088
chr15	8822172	8832172	chr15	6949767	6959767
chr15	76311124	76321124	chr15	74790421	74800421
chr15	77779801	77789801	chr15	76311209	76321209
chr15	78152003	78162003	chr15	76311852	76321852
chr15	78189444	78199444	chr15	76312540	76322540
chr15	78479863	78489863	chr15	76309660	76319660
chr15	17810549	17820549	chr15	16286987	16296987
chr15	17859956	17869956	chr15	16290271	16300271
chr15	18208132	18218132	chr15	16289105	16299105
chr15	78629430	78639430	chr15	76702581	76712581
chr15	78630101	78640101	chr15	77088540	77098540
chr15	78631737	78641737	chr15	77123231	77133231
chr15	68520967	68530967	chr15	66476937	66486937
chr15	68517459	68527459	chr15	66520471	66530471
chr15	68517672	68527672	chr15	66940578	66950578
chr15	68520748	68530748	chr15	67020757	67030757
chr15	68518894	68528894	chr15	67200601	67210601
chr15	50798932	50808932	chr15	49280304	49290304
chr15	27708420	27718420	chr15	26337319	26347319
chr15	28989035	28999035	chr15	26337942	26347942
chr15	18058386	18068386	chr15	16420210	16430210
chr15	18282177	18292177	chr15	16417882	16427882
chr15	82679735	82689735	chr15	81110914	81120914
chr15	35620037	35630037	chr15	34160937	34170937
chr15	8561612	8571612	chr15	7049667	7059667
chr15	76649014	76659014	chr15	75069041	75079041
chr15	77617046	77627046	chr15	75859587	75869587
chr15	5967838	5977838	chr15	4119234	4129234
chr15	65719177	65729177	chr15	63998656	64008656
chr15	43053217	43063217	chr15	41642013	41652013
chr15	28257496	28267496	chr15	26787935	26797935
chr15	28269916	28279916	chr15	26787895	26797895
chr15	28278621	28288621	chr15	26788520	26798520
chr15	68589615	68599615	chr15	66520555	66530555
chr15	68590457	68600457	chr15	66621879	66631879
chr15	68590023	68600023	chr15	66633570	66643570
chr15	68587529	68597529	chr15	66771438	66781438
chr15	68590872	68600872	chr15	66989249	66999249
chr15	36190070	36200070	chr15	34649903	34659903
chr15	36292971	36302971	chr15	34651918	34661918
chr15	68761853	68771853	chr15	66439173	66449173
chr15	69017684	69027684	chr15	66438496	66448496
chr15	69029730	69039730	chr15	66440876	66450876
chr15	69101399	69111399	chr15	66437634	66447634
chr15	69148629	69158629	chr15	66439562	66449562
chr15	69340935	69350935	chr15	66437670	66447670
chr15	36068654	36078654	chr15	34407242	34417242
chr15	36068798	36078798	chr15	34590184	34600184
chr15	36068815	36078815	chr15	34637647	34647647
chr15	78567188	78577188	chr15	76550634	76560634
chr15	8700698	8710698	chr15	6489648	6499648
chr15	67199468	67209468	chr15	64760322	64770322
chr15	64131321	64141321	chr15	62330069	62340069
chr15	69020292	69030292	chr15	67629638	67639638
chr15	18150599	18160599	chr15	16678209	16688209
chr15	18280933	18290933	chr15	16680488	16690488
chr15	81098242	81108242	chr15	79008864	79018864
chr15	8061750	8071750	chr15	6501184	6511184
chr15	8060186	8070186	chr15	6570774	6580774
chr15	79208176	79218176	chr15	77179010	77189010
chr15	79208000	79218000	chr15	77430593	77440593
chr15	79208567	79218567	chr15	77548445	77558445
chr15	82519092	82529092	chr15	80468875	80478875
chr15	6458088	6468088	chr15	4729547	4739547
chr15	6550629	6560629	chr15	4729300	4739300
chr15	6729584	6739584	chr15	4730458	4740458
chr15	66049221	66059221	chr15	63060002	63070002
chr15	69026574	69036574	chr15	67270160	67280160
chr15	69090896	69100896	chr15	67269150	67279150
chr15	7699520	7709520	chr15	5959629	5969629
chr15	68778499	68788499	chr15	65997776	66007776
chr15	68781154	68791154	chr15	66540330	66550330
chr15	68781409	68791409	chr15	66890165	66900165
chr15	68779864	68789864	chr15	66912228	66922228
chr15	68779253	68789253	chr15	66999745	67009745
chr15	68779302	68789302	chr15	67281237	67291237
chr15	67140782	67150782	chr15	64858068	64868068
chr15	68701441	68711441	chr15	67139496	67149496
chr15	68771190	68781190	chr15	67138979	67148979
chr15	68980215	68990215	chr15	67139012	67149012
chr15	30778837	30788837	chr15	29010134	29020134
chr15	30938745	30948745	chr15	29007758	29017758
chr15	65379770	65389770	chr15	63701256	63711256
chr15	65661199	65671199	chr15	63701018	63711018
chr15	68268971	68278971	chr15	66528981	66538981
chr15	31809588	31819588	chr15	30191413	30201413
chr15	64540174	64550174	chr15	62659924	62669924
chr15	6721372	6731372	chr15	5047285	5057285
chr15	6740974	6750974	chr15	5048817	5058817
chr15	32372253	32382253	chr15	30840664	30850664
chr15	65690249	65700249	chr15	63779549	63789549
chr15	65757679	65767679	chr15	63782232	63792232
chr15	65822857	65832857	chr15	63783492	63793492
chr15	65830348	65840348	chr15	63778879	63788879
chr15	78840000	78850000	chr15	76661030	76671030
chr15	78840677	78850677	chr15	76780268	76790268
chr15	78840577	78850577	chr15	77179949	77189949
chr15	78837414	78847414	chr15	77380695	77390695
chr15	78840282	78850282	chr15	77420358	77430358
chr15	36348890	36358890	chr15	34568919	34578919
chr15	36348730	36358730	chr15	34611020	34621020
chr15	78068904	78078904	chr15	75960928	75970928
chr15	27910440	27920440	chr15	26198427	26208427
chr15	78691886	78701886	chr15	76949822	76959822
chr15	79220648	79230648	chr15	76947526	76957526
chr15	17981441	17991441	chr15	16379094	16389094
chr15	68619033	68629033	chr15	66630665	66640665
chr15	68616619	68626619	chr15	66870406	66880406
chr15	69018789	69028789	chr15	66359570	66369570
chr15	69017540	69027540	chr15	66501847	66511847
chr15	69020173	69030173	chr15	66617912	66627912
chr15	69019531	69029531	chr15	66710786	66720786
chr15	69019928	69029928	chr15	66942171	66952171
chr15	69018768	69028768	chr15	67011889	67021889
chr15	69019179	69029179	chr15	67079061	67089061
chr15	69018749	69028749	chr15	67319334	67329334
chr15	69019151	69029151	chr15	67550108	67560108
chr15	69020341	69030341	chr15	67611848	67621848
chr15	69051969	69061969	chr15	67318876	67328876
chr15	43030326	43040326	chr15	41641755	41651755
chr15	68929627	68939627	chr15	67569981	67579981
chr15	68990418	69000418	chr15	67569352	67579352
chr15	17868726	17878726	chr15	15811324	15821324
chr15	17869886	17879886	chr15	16140596	16150596
chr15	78150177	78160177	chr15	76479540	76489540
chr15	78799577	78809577	chr15	76479013	76489013
chr15	30891019	30901019	chr15	29080763	29090763
chr15	30889250	30899250	chr15	29340025	29350025
chr15	77149069	77159069	chr15	75350131	75360131
chr15	77150345	77160345	chr15	75359270	75369270
chr15	77152198	77162198	chr15	75560381	75570381
chr15	78759234	78769234	chr15	77148350	77158350
chr15	79772792	79782792	chr15	77151509	77161509
chr15	6931771	6941771	chr15	4950272	4960272
chr15	30609000	30619000	chr15	29160322	29170322
chr15	81920967	81930967	chr15	80291801	80301801
chr15	68750387	68760387	chr15	67380303	67390303
chr15	68961188	68971188	chr15	67379635	67389635
chr15	69029959	69039959	chr15	67378450	67388450
chr15	78539123	78549123	chr15	75378157	75388157
chr15	28867456	28877456	chr15	27079363	27089363
chr15	20070074	20080074	chr15	18408978	18418978
chr15	65772817	65782817	chr15	63569067	63579067
chr15	65772059	65782059	chr15	63829217	63839217
chr15	65772062	65782062	chr15	63931384	63941384
chr15	20170621	20180621	chr15	18517752	18527752
chr15	6880222	6890222	chr15	4049605	4059605
chr15	35909389	35919389	chr15	34450337	34460337
chr15	77029174	77039174	chr15	75490669	75500669
chr15	77221303	77231303	chr15	75491103	75501103
chr15	77409586	77419586	chr15	75489376	75499376
chr15	78017752	78027752	chr15	75490699	75500699
chr15	17588955	17598955	chr15	15969857	15979857
chr15	34419662	34429662	chr15	32758641	32768641
chr15	35999459	36009459	chr15	34420661	34430661
chr15	36009567	36019567	chr15	34421353	34431353
chr15	79197962	79207962	chr15	77178735	77188735
chr15	79202201	79212201	chr15	77310407	77320407
chr15	79198546	79208546	chr15	77429711	77439711
chr15	6378298	6388298	chr15	4020680	4030680
chr15	6387165	6397165	chr15	4019825	4029825
chr15	6579548	6589548	chr15	4019301	4029301
chr15	76750568	76760568	chr15	75139657	75149657
chr15	8978164	8988164	chr15	7030305	7040305
chr15	77650118	77660118	chr15	76119935	76129935
chr15	64959772	64969772	chr15	63191164	63201164
chr15	64959702	64969702	chr15	63290356	63300356
chr15	42612533	42622533	chr15	41059371	41069371
chr15	17551125	17561125	chr15	15578742	15588742
chr15	17548907	17558907	chr15	15789075	15799075
chr15	17549292	17559292	chr15	15828439	15838439
chr15	28270872	28280872	chr15	26747559	26757559
chr15	28420334	28430334	chr15	26747575	26757575
chr15	78279179	78289179	chr15	76549038	76559038
chr15	78468849	78478849	chr15	76550802	76560802
chr15	69169106	69179106	chr15	66390599	66400599
chr15	69169010	69179010	chr15	66460009	66470009
chr15	69167177	69177177	chr15	66701174	66711174
chr15	69172014	69182014	chr15	66761281	66771281
chr15	69171994	69181994	chr15	67501834	67511834
chr15	77851457	77861457	chr15	76030619	76040619
chr15	78007725	78017725	chr15	76030582	76040582
chr15	78189245	78199245	chr15	76031142	76041142
chr15	69121051	69131051	chr15	66049569	66059569
chr15	69119664	69129664	chr15	66218720	66228720
chr15	69121311	69131311	chr15	66431056	66441056
chr15	69120365	69130365	chr15	66528355	66538355
chr15	69120355	69130355	chr15	67647851	67657851
chr15	68568318	68578318	chr15	66958120	66968120
chr15	68788652	68798652	chr15	66959419	66969419
chr15	68810310	68820310	chr15	66958463	66968463
chr15	68948195	68958195	chr15	66959001	66969001
chr15	69058811	69068811	chr15	66961423	66971423
chr15	28380847	28390847	chr15	26180064	26190064
chr15	17030867	17040867	chr15	15361964	15371964
chr15	31640834	31650834	chr15	29901379	29911379
chr15	62538361	62548361	chr15	58982836	58992836
chr15	66049523	66059523	chr15	62541220	62551220
chr15	34708979	34718979	chr15	32140298	32150298
chr15	68751211	68761211	chr15	66758047	66768047
chr15	68749452	68759452	chr15	66782218	66792218
chr15	78852257	78862257	chr15	76280064	76290064
chr15	58937857	58947857	chr15	56397466	56407466
chr15	77677657	77687657	chr15	75518045	75528045
chr15	77849437	77859437	chr15	75218961	75228961
chr15	77851992	77861992	chr15	75291778	75301778
chr15	77853041	77863041	chr15	76417408	76427408
chr15	65716901	65726901	chr15	58982471	58992471
chr15	65718086	65728086	chr15	63600107	63610107
chr15	65721352	65731352	chr15	63899257	63909257
chr15	65719713	65729713	chr15	63958884	63968884
chr15	18149306	18159306	chr15	15371410	15381410
chr15	18149859	18159859	chr15	16119302	16129302
chr15	18149544	18159544	chr15	16349502	16359502
chr15	18149171	18159171	chr15	16438269	16448269
chr15	78579287	78589287	chr15	76508662	76518662
chr15	6399274	6409274	chr15	4011824	4021824
chr15	6809655	6819655	chr15	4011176	4021176
chr15	36421948	36431948	chr15	34950256	34960256
chr15	36470405	36480405	chr15	34949266	34959266
chr15	6440793	6450793	chr15	4117147	4127147
chr15	6499346	6509346	chr15	4121422	4131422
chr15	7178791	7188791	chr15	4118915	4128915
chr15	12940466	12950466	chr15	11391014	11401014
chr15	17949872	17959872	chr15	16412864	16422864
chr15	66829934	66839934	chr15	64641009	64651009
chr15	78539438	78549438	chr15	75547872	75557872
chr15	79220888	79230888	chr15	77550921	77560921
chr15	35948139	35958139	chr15	33890306	33900306
chr15	35952249	35962249	chr15	34310997	34320997
chr15	36681614	36691614	chr15	34731747	34741747
chr15	68189391	68199391	chr15	66520994	66530994
chr15	68192724	68202724	chr15	66538020	66548020
chr15	80260943	80270943	chr15	78759398	78769398
chr15	68997137	69007137	chr15	66428468	66438468
chr15	69000705	69010705	chr15	66511079	66521079
chr15	68999666	69009666	chr15	66658085	66668085
chr15	69001272	69011272	chr15	66678479	66688479
chr15	68996632	69006632	chr15	66808786	66818786
chr15	68998596	69008596	chr15	66839316	66849316
chr15	68998743	69008743	chr15	66919930	66929930
chr15	69001588	69011588	chr15	67477522	67487522
chr15	69000072	69010072	chr15	67548875	67558875
chr15	6909529	6919529	chr15	5038295	5048295
chr15	66212108	66222108	chr15	64589187	64599187
chr15	69110216	69120216	chr15	66208457	66218457
chr15	77390010	77400010	chr15	75298609	75308609
chr15	77389137	77399137	chr15	76011250	76021250
chr15	18268835	18278835	chr15	16150110	16160110
chr15	27879372	27889372	chr15	26392976	26402976
chr15	28190642	28200642	chr15	26391505	26401505
chr15	76970553	76980553	chr15	75570094	75580094
chr15	76980803	76990803	chr15	75572269	75582269
chr15	77059119	77069119	chr15	75571029	75581029
chr15	77102627	77112627	chr15	75568915	75578915
chr15	77361253	77371253	chr15	75570343	75580343
chr15	78000002	78010002	chr15	75568889	75578889
chr15	17790247	17800247	chr15	16128502	16138502
chr15	19517811	19527811	chr15	17789487	17799487
chr15	36268612	36278612	chr15	34388887	34398887
chr15	36272543	36282543	chr15	34678908	34688908
chr15	63277866	63287866	chr15	61620121	61630121
chr15	69027446	69037446	chr15	67328230	67338230
chr15	13189834	13199834	chr15	11170430	11180430
chr15	78780459	78790459	chr15	76010497	76020497
chr15	10320803	10330803	chr15	8018286	8028286
chr15	36667512	36677512	chr15	34808907	34818907
chr15	9031080	9041080	chr15	7290635	7300635
chr15	34451147	34461147	chr15	32979557	32989557
chr15	34568990	34578990	chr15	32979090	32989090
chr15	34641096	34651096	chr15	32980462	32990462
chr15	7969376	7979376	chr15	6418615	6428615
chr15	17858044	17868044	chr15	15859949	15869949
chr15	17862142	17872142	chr15	15889681	15899681
chr15	17861404	17871404	chr15	16011092	16021092
chr15	17858364	17868364	chr15	16040769	16050769
chr15	17860617	17870617	chr15	16168726	16178726
chr15	17568964	17578964	chr15	16069298	16079298
chr15	71809947	71819947	chr15	70430280	70440280
chr15	18289657	18299657	chr15	16649510	16659510
chr15	68667850	68677850	chr15	67041174	67051174
chr15	69090373	69100373	chr15	67448880	67458880
chr15	69138387	69148387	chr15	67037588	67047588
chr15	63631338	63641338	chr15	58983885	58993885
chr15	65380838	65390838	chr15	63628733	63638733
chr15	65601043	65611043	chr15	63631529	63641529
chr15	65690260	65700260	chr15	63628587	63638587
chr15	65803397	65813397	chr15	63628045	63638045
chr15	28060763	28070763	chr15	26358265	26368265
chr15	28058037	28068037	chr15	26489957	26499957
chr15	34338909	34348909	chr15	32950593	32960593
chr15	77787379	77797379	chr15	75849766	75859766
chr15	68530315	68540315	chr15	66650101	66660101
chr15	68529681	68539681	chr15	66672552	66682552
chr15	68529359	68539359	chr15	66850716	66860716
chr15	28919668	28929668	chr15	26760254	26770254
chr15	8067848	8077848	chr15	6541238	6551238
chr15	8292539	8302539	chr15	6537822	6547822
chr15	6741702	6751702	chr15	4029330	4039330
chr15	6991468	7001468	chr15	4028752	4038752
chr15	35968510	35978510	chr15	34470238	34480238
chr15	36061542	36071542	chr15	34469971	34479971
chr15	36589215	36599215	chr15	34472868	34482868
chr15	6400557	6410557	chr15	4081118	4091118
chr15	6670934	6680934	chr15	4078457	4088457
chr15	7279744	7289744	chr15	4080200	4090200
chr15	81528707	81538707	chr15	79357774	79367774
chr15	65800258	65810258	chr15	64029619	64039619
chr15	17959698	17969698	chr15	15619835	15629835
chr15	17959806	17969806	chr15	15790497	15800497
chr15	17960922	17970922	chr15	15858768	15868768
chr15	17960788	17970788	chr15	16269917	16279917
chr15	17830076	17840076	chr15	15427373	15437373
chr15	17828839	17838839	chr15	15901436	15911436
chr15	17829242	17839242	chr15	15998048	16008048
chr15	36048508	36058508	chr15	33949354	33959354
chr15	77450074	77460074	chr15	75777122	75787122
chr15	77630400	77640400	chr15	75780719	75790719
chr15	65640770	65650770	chr15	63737120	63747120
chr15	65711119	65721119	chr15	63739685	63749685
chr15	65840542	65850542	chr15	63738778	63748778
chr15	77959608	77969608	chr15	76338583	76348583
chr15	17107478	17117478	chr15	15369429	15379429
chr15	17109170	17119170	chr15	15408871	15418871
chr15	28141256	28151256	chr15	26328142	26338142
chr15	68348915	68358915	chr15	66658001	66668001
chr15	68500691	68510691	chr15	66658314	66668314
chr15	68811176	68821176	chr15	66530076	66540076
chr15	68811092	68821092	chr15	66598860	66608860
chr15	68809393	68819393	chr15	66668817	66678817
chr15	68812555	68822555	chr15	67209114	67219114
chr15	68880908	68890908	chr15	66658168	66668168
chr15	68980374	68990374	chr15	66661488	66671488
chr15	16740965	16750965	chr15	15079215	15089215
chr15	18238072	18248072	chr15	16739743	16749743
chr15	77350052	77360052	chr15	75728571	75738571
chr15	78192014	78202014	chr15	75731312	75741312
chr15	78729823	78739823	chr15	75730979	75740979
chr15	78790417	78800417	chr15	75731382	75741382
chr15	17517848	17527848	chr15	15578377	15588377
chr15	17519858	17529858	chr15	15920343	15930343
chr15	17520653	17530653	chr15	16119335	16129335
chr15	8218543	8228543	chr15	6759531	6769531
chr15	76799333	76809333	chr15	75259930	75269930
chr15	76800745	76810745	chr15	75298160	75308160
chr15	20012358	20022358	chr15	15138654	15148654
chr15	18079353	18089353	chr15	16191113	16201113
chr15	18079778	18089778	chr15	16312183	16322183
chr15	18081323	18091323	chr15	16388521	16398521
chr15	34251115	34261115	chr15	34170144	34180144
chr15	30880895	30890895	chr15	29178772	29188772
chr15	30878459	30888459	chr15	29189801	29199801
chr15	30879169	30889169	chr15	29199510	29209510
chr15	30877566	30887566	chr15	29330782	29340782
chr15	17537294	17547294	chr15	16099495	16109495
chr15	17561284	17571284	chr15	16099988	16109988
chr15	17587795	17597795	chr15	16102533	16112533
chr15	18179421	18189421	chr15	16100977	16110977
chr15	18210878	18220878	chr15	16097598	16107598
chr15	18269270	18279270	chr15	16098596	16108596
chr15	8750427	8760427	chr15	7238015	7248015
chr15	36058111	36068111	chr15	34591514	34601514
chr15	77729375	77739375	chr15	76147877	76157877
chr15	77950112	77960112	chr15	76152346	76162346
chr15	78730160	78740160	chr15	76420111	76430111
chr15	78761347	78771347	chr15	76149318	76159318
chr15	79340853	79350853	chr15	76418614	76428614
chr15	78590115	78600115	chr15	77031275	77041275
chr15	28197357	28207357	chr15	26251713	26261713
chr15	31330106	31340106	chr15	29740024	29750024
chr15	69009573	69019573	chr15	66379771	66389771
chr15	69011456	69021456	chr15	66499181	66509181
chr15	69009268	69019268	chr15	66741373	66751373
chr15	69011876	69021876	chr15	66849431	66859431
chr15	69010900	69020900	chr15	66970338	66980338
chr15	69010611	69020611	chr15	67300301	67310301
chr15	69011668	69021668	chr15	67309617	67319617
chr15	69011570	69021570	chr15	67498006	67508006
chr15	69012237	69022237	chr15	67513150	67523150
chr15	76650059	76660059	chr15	75201283	75211283
chr15	18000771	18010771	chr15	16060749	16070749
chr15	18051080	18061080	chr15	16060091	16070091
chr15	63539072	63549072	chr15	58981497	58991497
chr15	65639680	65649680	chr15	63538662	63548662
chr15	65689959	65699959	chr15	63539734	63549734
chr15	65751906	65761906	chr15	63540527	63550527
chr15	65788525	65798525	chr15	63539484	63549484
chr15	68251720	68261720	chr15	66507793	66517793
chr15	68250873	68260873	chr15	66740792	66750792
chr15	68248330	68258330	chr15	66792833	66802833
chr15	73509890	73519890	chr15	63542450	63552450
chr15	77870371	77880371	chr15	76290086	76300086
chr15	78192306	78202306	chr15	76290164	76300164
chr15	79190303	79200303	chr15	77710391	77720391
chr15	82760196	82770196	chr15	77710205	77720205
chr15	16818971	16828971	chr15	15198444	15208444
chr15	8990888	9000888	chr15	7359498	7369498
chr15	53230590	53240590	chr15	50418980	50428980
chr15	77671905	77681905	chr15	75841083	75851083
chr15	77700222	77710222	chr15	76121833	76131833
chr15	77767833	77777833	chr15	76123185	76133185
chr15	78079946	78089946	chr15	76190021	76200021
chr15	17929401	17939401	chr15	15619132	15629132
chr15	17928572	17938572	chr15	15851179	15861179
chr15	17930016	17940016	chr15	15940361	15950361
chr15	17927239	17937239	chr15	16319711	16329711
chr15	78739619	78749619	chr15	75480002	75490002
chr15	78741380	78751380	chr15	76569757	76579757
chr15	17510041	17520041	chr15	16037896	16047896
chr15	68391197	68401197	chr15	66860368	66870368
chr15	17920716	17930716	chr15	15912670	15922670
chr15	76780853	76790853	chr15	75261552	75271552
chr15	76980985	76990985	chr15	75263294	75273294
chr15	77037290	77047290	chr15	75260469	75270469
chr15	77050027	77060027	chr15	75262903	75272903
chr15	77079772	77089772	chr15	75259960	75269960
chr15	77090547	77100547	chr15	75260935	75270935
chr15	77140307	77150307	chr15	75260839	75270839
chr15	77160573	77170573	chr15	75261051	75271051
chr15	77318299	77328299	chr15	75261403	75271403
chr15	28330587	28340587	chr15	26578705	26588705
chr15	65527447	65537447	chr15	63512090	63522090
chr15	65531259	65541259	chr15	63749093	63759093
chr15	28620683	28630683	chr15	26919791	26929791
chr15	8609825	8619825	chr15	6900320	6910320
chr15	8609871	8619871	chr15	6993326	7003326
chr15	78812272	78822272	chr15	76319223	76329223
chr15	78810195	78820195	chr15	76742202	76752202
chr15	78809637	78819637	chr15	76992240	77002240
chr15	36519535	36529535	chr15	33081437	33091437
chr15	36522043	36532043	chr15	34608550	34618550
chr15	68108070	68118070	chr15	66488027	66498027
chr15	68107804	68117804	chr15	66611400	66621400
chr15	36550535	36560535	chr15	34989731	34999731
chr15	17540607	17550607	chr15	15871256	15881256
chr15	17721729	17731729	chr15	15867659	15877659
chr15	18020755	18030755	chr15	15870166	15880166
chr15	18222114	18232114	chr15	15869036	15879036
chr15	17489603	17499603	chr15	15908126	15918126
chr15	79230357	79240357	chr15	77031902	77041902
chr15	79228151	79238151	chr15	77350648	77360648
chr15	30789899	30799899	chr15	28961882	28971882
chr15	30973739	30983739	chr15	29201487	29211487
chr15	40351334	40361334	chr15	38543184	38553184
chr15	42598398	42608398	chr15	40348102	40358102
chr15	51787910	51797910	chr15	50070954	50080954
chr15	69322437	69332437	chr15	66418520	66428520
chr15	69321721	69331721	chr15	66480842	66490842
chr15	8602136	8612136	chr15	6752860	6762860
chr15	79260077	79270077	chr15	75478299	75488299
chr15	8219458	8229458	chr15	6548216	6558216
chr15	78638040	78648040	chr15	76201214	76211214
chr15	78640671	78650671	chr15	76339792	76349792
chr15	68929965	68939965	chr15	66529623	66539623
chr15	68930507	68940507	chr15	66907612	66917612
chr15	68929035	68939035	chr15	67339286	67349286
chr15	8619775	8629775	chr15	6722039	6732039
chr15	8623566	8633566	chr15	6968557	6978557
chr15	30709529	30719529	chr15	29111175	29121175
chr15	78018650	78028650	chr15	75758120	75768120
chr15	78688659	78698659	chr15	75760503	75770503
chr15	65380022	65390022	chr15	63610372	63620372
chr15	65440451	65450451	chr15	63611123	63621123
chr15	65639457	65649457	chr15	63608786	63618786
chr15	65762380	65772380	chr15	63611835	63621835
chr15	65791022	65801022	chr15	63609373	63619373
chr15	18581426	18591426	chr15	16690974	16700974
chr15	43001839	43011839	chr15	41349668	41359668
chr15	62959518	62969518	chr15	58981439	58991439
chr15	62960978	62970978	chr15	61129638	61139638
chr15	79149191	79159191	chr15	77357579	77367579
chr15	77989893	77999893	chr15	76180493	76190493
chr15	68920481	68930481	chr15	67277886	67287886
chr15	76839882	76849882	chr15	75301777	75311777
chr15	77048538	77058538	chr15	75301502	75311502
chr15	77221909	77231909	chr15	75298034	75308034
chr15	19940310	19950310	chr15	18389702	18399702
chr15	28899734	28909734	chr15	27400563	27410563
chr15	30748193	30758193	chr15	28997779	29007779
chr15	30750018	30760018	chr15	29020088	29030088
chr15	30748397	30758397	chr15	29040314	29050314
chr15	30750865	30760865	chr15	29062249	29072249
chr15	30749820	30759820	chr15	29120070	29130070
chr15	30749964	30759964	chr15	29149437	29159437
chr15	30749498	30759498	chr15	29248645	29258645
chr15	30749547	30759547	chr15	29280039	29290039
chr15	63170337	63180337	chr15	58983095	58993095
chr15	77122727	77132727	chr15	75219973	75229973
chr15	77122454	77132454	chr15	75291947	75301947
chr15	77118619	77128619	chr15	75481158	75491158
chr15	77121282	77131282	chr15	75520228	75530228
chr15	79020328	79030328	chr15	77168251	77178251
chr15	79378548	79388548	chr15	77121676	77131676
chr15	78661355	78671355	chr15	76640078	76650078
chr15	78660236	78670236	chr15	77030719	77040719
chr15	35840964	35850964	chr15	34309105	34319105
chr15	35970781	35980781	chr15	34310224	34320224
chr15	66490175	66500175	chr15	64378873	64388873
chr15	78017829	78027829	chr15	76409218	76419218
chr15	68219164	68229164	chr15	66568963	66578963
chr15	35800105	35810105	chr15	33719968	33729968
chr15	8671159	8681159	chr15	6369780	6379780
chr15	28160695	28170695	chr15	25949487	25959487
chr15	78219790	78229790	chr15	75618575	75628575
chr15	78720585	78730585	chr15	75618177	75628177
chr15	76739259	76749259	chr15	75050555	75060555
chr15	78141486	78151486	chr15	76212229	76222229
chr15	78140548	78150548	chr15	76217821	76227821
chr15	36180921	36190921	chr15	34530397	34540397
chr15	17539437	17549437	chr15	16091440	16101440
chr15	9108376	9118376	chr15	6850751	6860751
chr15	65759666	65769666	chr15	63569693	63579693
chr15	65760845	65770845	chr15	63617617	63627617
chr15	65761437	65771437	chr15	63789971	63799971
chr15	63849735	63859735	chr15	58981356	58991356
chr15	75960532	75970532	chr15	74320222	74330222
chr15	65808073	65818073	chr15	64109424	64119424
chr15	36199010	36209010	chr15	34591182	34601182
chr15	36291258	36301258	chr15	34590749	34600749
chr15	36342874	36352874	chr15	34592776	34602776
chr15	79179624	79189624	chr15	77130446	77140446
chr15	78017589	78027589	chr15	76340385	76350385
chr15	78760354	78770354	chr15	76760966	76770966
chr15	78761087	78771087	chr15	76830152	76840152
chr15	82672785	82682785	chr15	76340424	76350424
chr15	76709852	76719852	chr15	75020086	75030086
chr15	78749746	78759746	chr15	76710437	76720437
chr15	64599040	64609040	chr15	62258859	62268859
chr15	77367971	77377971	chr15	75659527	75669527
chr15	77378808	77388808	chr15	75658793	75668793
chr15	77399923	77409923	chr15	75659465	75669465
chr15	66311235	66321235	chr15	58981958	58991958
chr15	68771081	68781081	chr15	66311429	66321429
chr15	10898636	10908636	chr15	8871729	8881729
chr15	30867820	30877820	chr15	29328588	29338588
chr15	30869270	30879270	chr15	29441608	29451608
chr15	17121282	17131282	chr15	15010881	15020881
chr15	65602144	65612144	chr15	63617849	63627849
chr15	65710900	65720900	chr15	63618989	63628989
chr15	65789644	65799644	chr15	63619436	63629436
chr15	18779516	18789516	chr15	16969583	16979583
chr15	18086870	18096870	chr15	15810147	15820147
chr15	18250965	18260965	chr15	16079063	16089063
chr15	18252437	18262437	chr15	16130054	16140054
chr15	18252337	18262337	chr15	16142132	16152132
chr15	18251754	18261754	chr15	16341013	16351013
chr15	29171016	29181016	chr15	27529794	27539794
chr15	29230469	29240469	chr15	27529287	27539287
chr15	68639266	68649266	chr15	66458927	66468927
chr15	68710470	68720470	chr15	66460043	66470043
chr15	68828517	68838517	chr15	66462009	66472009
chr15	68881518	68891518	chr15	66459796	66469796
chr15	68950114	68960114	chr15	66460315	66470315
chr15	69041804	69051804	chr15	66460077	66470077
chr15	69101534	69111534	chr15	66460766	66470766
chr15	78731875	78741875	chr15	76700543	76710543
chr15	9079991	9089991	chr15	6448406	6458406
chr15	9078080	9088080	chr15	7278650	7288650
chr15	9080002	9090002	chr15	7311098	7321098
chr15	9079417	9089417	chr15	7457954	7467954
chr15	77378758	77388758	chr15	75319365	75329365
chr15	77381001	77391001	chr15	75799255	75809255
chr15	77378870	77388870	chr15	75871958	75881958
chr15	79168205	79178205	chr15	77380583	77390583
chr15	30661187	30671187	chr15	28849559	28859559
chr15	28718771	28728771	chr15	27219980	27229980
chr15	77669397	77679397	chr15	75939893	75949893
chr15	8771249	8781249	chr15	6881768	6891768
chr15	69238747	69248747	chr15	66428673	66438673
chr15	69240544	69250544	chr15	66499442	66509442
chr15	78368990	78378990	chr15	76660450	76670450
chr15	10540564	10550564	chr15	8640215	8650215
chr15	18110758	18120758	chr15	16558382	16568382
chr15	63927074	63937074	chr15	58981490	58991490
chr15	65661582	65671582	chr15	63929232	63939232
chr15	65710103	65720103	chr15	63931083	63941083
chr15	65838856	65848856	chr15	63929287	63939287
chr15	36370638	36380638	chr15	34538104	34548104
chr15	36370188	36380188	chr15	34609601	34619601
chr15	36369974	36379974	chr15	34690640	34700640
chr15	78991589	79001589	chr15	76518222	76528222
chr15	36341692	36351692	chr15	34579378	34589378
chr15	36340483	36350483	chr15	34677745	34687745
chr15	77057803	77067803	chr15	75419982	75429982
chr15	77218668	77228668	chr15	75419460	75429460
chr15	77358996	77368996	chr15	75422751	75432751
chr15	43276444	43286444	chr15	41470357	41480357
chr15	43380283	43390283	chr15	40759606	40769606
chr15	52130661	52140661	chr15	49919047	49929047
chr15	62680462	62690462	chr15	60659186	60669186
chr15	78707868	78717868	chr15	76962010	76972010
chr15	78799320	78809320	chr15	76962305	76972305
chr15	78869405	78879405	chr15	76960168	76970168
chr15	79189783	79199783	chr15	77172271	77182271
chr15	79190824	79200824	chr15	77187774	77197774
chr15	79190159	79200159	chr15	77269559	77279559
chr15	79192200	79202200	chr15	77279700	77289700
chr15	28471024	28481024	chr15	26498191	26508191
chr15	73480815	73490815	chr15	71939578	71949578
chr15	77060097	77070097	chr15	75332351	75342351
chr15	77229835	77239835	chr15	75329699	75339699
chr15	77400033	77410033	chr15	75328045	75338045
chr15	78283636	78293636	chr15	75331135	75341135
chr15	79309592	79319592	chr15	76981754	76991754
chr15	79312053	79322053	chr15	77188395	77198395
chr15	79309491	79319491	chr15	77430722	77440722
chr15	34412197	34422197	chr15	32817419	32827419
chr15	68478663	68488663	chr15	66602307	66612307
chr15	68476627	68486627	chr15	66621294	66631294
chr15	68478704	68488704	chr15	66630016	66640016
chr15	68479430	68489430	chr15	66857916	66867916
chr15	68198135	68208135	chr15	66600107	66610107
chr15	68308751	68318751	chr15	66598980	66608980
chr15	69149986	69159986	chr15	66599218	66609218
chr15	69160930	69170930	chr15	66603026	66613026
chr15	78648597	78658597	chr15	76565938	76575938
chr15	18861518	18871518	chr15	15301738	15311738
chr15	78710613	78720613	chr15	76839613	76849613
chr15	78829235	78839235	chr15	76840060	76850060
chr15	37259632	37269632	chr15	34979633	34989633
chr15	51301092	51311092	chr15	49579914	49589914
chr15	65690657	65700657	chr15	63508589	63518589
chr15	65690208	65700208	chr15	63551299	63561299
chr15	8731127	8741127	chr15	6990828	7000828
chr15	36461040	36471040	chr15	34579476	34589476
chr15	66050456	66060456	chr15	63109255	63119255
chr15	72462136	72472136	chr15	70271148	70281148
chr15	77789959	77799959	chr15	76090635	76100635
chr15	77831856	77841856	chr15	76092125	76102125
chr15	78791407	78801407	chr15	76087348	76097348
chr15	30770822	30780822	chr15	29128726	29138726
chr15	68659392	68669392	chr15	66788920	66798920
chr15	68672825	68682825	chr15	66793158	66803158
chr15	68887896	68897896	chr15	66790175	66800175
chr15	9061384	9071384	chr15	7089879	7099879
chr15	50020967	50030967	chr15	48529870	48539870
chr15	19830193	19840193	chr15	17587634	17597634
chr15	71940516	71950516	chr15	70209441	70219441
chr15	10458679	10468679	chr15	8778018	8788018
chr15	77129232	77139232	chr15	75548714	75558714
chr15	77140732	77150732	chr15	75550651	75560651
chr15	77318540	77328540	chr15	75551734	75561734
chr15	77348880	77358880	chr15	75548629	75558629
chr15	77368300	77378300	chr15	75549256	75559256
chr15	77557812	77567812	chr15	75550296	75560296
chr15	77601900	77611900	chr15	75629574	75639574
chr15	77600927	77610927	chr15	75942003	75952003
chr15	77719363	77729363	chr15	75549382	75559382
chr15	77728529	77738529	chr15	75550245	75560245
chr15	78198187	78208187	chr15	75549757	75559757
chr15	8871510	8881510	chr15	6858675	6868675
chr15	65571697	65581697	chr15	63721175	63731175
chr15	65810228	65820228	chr15	63720450	63730450
chr15	65839213	65849213	chr15	63720162	63730162
chr15	8811007	8821007	chr15	7300119	7310119
chr15	9151570	9161570	chr15	7459529	7469529
chr15	65670588	65680588	chr15	63520560	63530560
chr15	65668779	65678779	chr15	63559345	63569345
chr15	65667111	65677111	chr15	63569331	63579331
chr15	79062356	79072356	chr15	76320553	76330553
chr15	65321738	65331738	chr15	58983142	58993142
chr15	34278985	34288985	chr15	32119627	32129627
chr15	18140913	18150913	chr15	16252111	16262111
chr15	18141256	18151256	chr15	16437985	16447985
chr15	82139597	82149597	chr15	80209308	80219308
chr15	8078843	8088843	chr15	6467261	6477261
chr15	65590438	65600438	chr15	63941991	63951991
chr15	82760699	82770699	chr15	80498256	80508256
chr15	35549143	35559143	chr15	33579128	33589128
chr15	17537609	17547609	chr15	15380626	15390626
chr15	17537801	17547801	chr15	15889975	15899975
chr15	17537780	17547780	chr15	15919195	15929195
chr15	17540124	17550124	chr15	15938859	15948859
chr15	17969435	17979435	chr15	15888920	15898920
chr15	77399405	77409405	chr15	75718503	75728503
chr15	77630764	77640764	chr15	75719836	75729836
chr15	62290132	62300132	chr15	60319720	60329720
chr15	66050217	66060217	chr15	63139499	63149499
chr15	77841115	77851115	chr15	75428892	75438892
chr15	30941033	30951033	chr15	29439450	29449450
chr15	8228191	8238191	chr15	6390261	6400261
chr15	8849156	8859156	chr15	7080417	7090417
chr15	9088962	9098962	chr15	7078029	7088029
chr15	9099018	9109018	chr15	7080170	7090170
chr15	28020995	28030995	chr15	26239447	26249447
chr15	68682505	68692505	chr15	66530301	66540301
chr15	68682468	68692468	chr15	66539098	66549098
chr15	68681046	68691046	chr15	66567106	66577106
chr15	68680211	68690211	chr15	66650797	66660797
chr15	68680885	68690885	chr15	66697473	66707473
chr15	68679139	68689139	chr15	66709688	66719688
chr15	68680264	68690264	chr15	66760752	66770752
chr15	68681100	68691100	chr15	66810672	66820672
chr15	68680876	68690876	chr15	66890839	66900839
chr15	68682760	68692760	chr15	66911926	66921926
chr15	68680531	68690531	chr15	66918958	66928958
chr15	68199495	68209495	chr15	66472100	66482100
chr15	77418819	77428819	chr15	75428285	75438285
chr15	77417798	77427798	chr15	75530611	75540611
chr15	42719181	42729181	chr15	40758843	40768843
chr15	18059177	18069177	chr15	16390046	16400046
chr15	18257931	18267931	chr15	16389528	16399528
chr15	68139171	68149171	chr15	66369393	66379393
chr15	68142305	68152305	chr15	66569895	66579895
chr15	68138621	68148621	chr15	66607884	66617884
chr15	61878695	61888695	chr15	60099535	60109535
chr15	61882804	61892804	chr15	60170477	60180477
chr15	64909069	64919069	chr15	63181180	63191180
chr15	78719405	78729405	chr15	76199610	76209610
chr15	76942355	76952355	chr15	75269974	75279974
chr15	77019312	77029312	chr15	75268357	75278357
chr15	77066325	77076325	chr15	75268853	75278853
chr15	77338437	77348437	chr15	75270148	75280148
chr15	77451181	77461181	chr15	75267751	75277751
chr15	36428813	36438813	chr15	34689838	34699838
chr15	77399447	77409447	chr15	75898211	75908211
chr15	78151419	78161419	chr15	75900773	75910773
chr15	40171944	40181944	chr15	38439392	38449392
chr15	17710768	17720768	chr15	15878663	15888663
chr15	18310904	18320904	chr15	15882177	15892177
chr15	63049367	63059367	chr15	60671192	60681192
chr15	17609672	17619672	chr15	15978707	15988707
chr15	65788478	65798478	chr15	63528498	63538498
chr15	65789938	65799938	chr15	63870871	63880871
chr15	76971052	76981052	chr15	75250921	75260921
chr15	76969662	76979662	chr15	75411216	75421216
chr15	78709602	78719602	chr15	76969914	76979914
chr15	81411366	81421366	chr15	79341829	79351829
chr15	28338574	28348574	chr15	26710614	26720614
chr15	28569774	28579774	chr15	26709691	26719691
chr15	30948213	30958213	chr15	29161924	29171924
chr15	68470004	68480004	chr15	66610675	66620675
chr15	68638921	68648921	chr15	66608861	66618861
chr15	68740578	68750578	chr15	66609741	66619741
chr15	68912772	68922772	chr15	66610626	66620626
chr15	68921540	68931540	chr15	66608428	66618428
chr15	69060005	69070005	chr15	66610521	66620521
chr15	69141544	69151544	chr15	66607156	66617156
chr15	68791733	68801733	chr15	66469242	66479242
chr15	69179930	69189930	chr15	66469836	66479836
chr15	77107343	77117343	chr15	74160566	74170566
chr15	28289895	28299895	chr15	26472084	26482084
chr15	28900057	28910057	chr15	25940867	25950867
chr15	65551350	65561350	chr15	63501446	63511446
chr15	65552988	65562988	chr15	63591549	63601549
chr15	77158502	77168502	chr15	75538685	75548685
chr15	77259357	77269357	chr15	75538842	75548842
chr15	77319329	77329329	chr15	75540348	75550348
chr15	77362569	77372569	chr15	75538656	75548656
chr15	77890752	77900752	chr15	75521116	75531116
chr15	77892259	77902259	chr15	75528801	75538801
chr15	77950012	77960012	chr15	75539881	75549881
chr15	78174321	78184321	chr15	75540064	75550064
chr15	68971174	68981174	chr15	67017017	67027017
chr15	8569324	8579324	chr15	6547872	6557872
chr15	8631768	8641768	chr15	6550922	6560922
chr15	8909965	8919965	chr15	6550059	6560059
chr15	78788038	78798038	chr15	75608939	75618939
chr15	8830931	8840931	chr15	7039724	7049724
chr15	17818807	17828807	chr15	15999594	16009594
chr15	36499809	36509809	chr15	34740540	34750540
chr15	36910928	36920928	chr15	34741450	34751450
chr15	8719604	8729604	chr15	6558071	6568071
chr15	8850498	8860498	chr15	6560527	6570527
chr15	69467590	69477590	chr15	66500843	66510843
chr15	53240418	53250418	chr15	51609991	51619991
chr15	79129972	79139972	chr15	77319269	77329269
chr15	79129358	79139358	chr15	77361375	77371375
chr15	79131764	79141764	chr15	77399553	77409553
chr15	18030277	18040277	chr15	15860451	15870451
chr15	68802531	68812531	chr15	66429670	66439670
chr15	68799011	68809011	chr15	66509148	66519148
chr15	68800795	68810795	chr15	66670007	66680007
chr15	68798397	68808397	chr15	66710827	66720827
chr15	68803017	68813017	chr15	66741035	66751035
chr15	68799301	68809301	chr15	66837550	66847550
chr15	35890975	35900975	chr15	34098736	34108736
chr15	68878267	68888267	chr15	66229304	66239304
chr15	77739182	77749182	chr15	75430451	75440451
chr15	65890018	65900018	chr15	63550101	63560101
chr15	65890264	65900264	chr15	63831326	63841326
chr15	65890943	65900943	chr15	63947371	63957371
chr15	35969555	35979555	chr15	34451634	34461634
chr15	36129720	36139720	chr15	34449147	34459147
chr15	36408819	36418819	chr15	34451990	34461990
chr15	28241248	28251248	chr15	26020373	26030373
chr15	28362631	28372631	chr15	26648919	26658919
chr15	43468984	43478984	chr15	41930560	41940560
chr15	44199884	44209884	chr15	41931444	41941444
chr15	78847860	78857860	chr15	75482279	75492279
chr15	78848726	78858726	chr15	77009071	77019071
chr15	78850703	78860703	chr15	77051420	77061420
chr15	77309524	77319524	chr15	75628892	75638892
chr15	77449749	77459749	chr15	75629344	75639344
chr15	28992680	29002680	chr15	26510939	26520939
chr15	36579719	36589719	chr15	33387577	33397577
chr15	43209551	43219551	chr15	41476707	41486707
chr15	66270532	66280532	chr15	58982423	58992423
chr15	9139233	9149233	chr15	7301185	7311185
chr15	78870482	78880482	chr15	76600179	76610179
chr15	65569822	65579822	chr15	58979893	58989893
chr15	77911179	77921179	chr15	75959577	75969577
chr15	75219411	75229411	chr15	73388953	73398953
chr15	76988186	76998186	chr15	75218241	75228241
chr15	77031427	77041427	chr15	75218412	75228412
chr15	77062153	77072153	chr15	75218566	75228566
chr15	77081483	77091483	chr15	75219181	75229181
chr15	77749893	77759893	chr15	75217236	75227236
chr15	59910562	59920562	chr15	55920099	55930099
chr15	66422855	66432855	chr15	58982332	58992332
chr15	68688230	68698230	chr15	66420861	66430861
chr15	68738134	68748134	chr15	66421153	66431153
chr15	68970191	68980191	chr15	66418864	66428864
chr15	69042686	69052686	chr15	66421343	66431343
chr15	69053140	69063140	chr15	66418941	66428941
chr15	69130110	69140110	chr15	66420595	66430595
chr15	68570989	68580989	chr15	66910233	66920233
chr15	68737684	68747684	chr15	66909983	66919983
chr15	28450802	28460802	chr15	26848852	26858852
chr15	28471622	28481622	chr15	26732786	26742786
chr15	36329452	36339452	chr15	34691137	34701137
chr15	38790408	38800408	chr15	37171055	37181055
chr15	29226921	29236921	chr15	27210679	27220679
chr15	78319257	78329257	chr15	75480087	75490087
chr15	77632054	77642054	chr15	75889658	75899658
chr15	68310004	68320004	chr15	66569003	66579003
chr15	68468676	68478676	chr15	66569969	66579969
chr15	68862570	68872570	chr15	66569833	66579833
chr15	68897823	68907823	chr15	66568779	66578779
chr15	68948580	68958580	chr15	66568339	66578339
chr15	69038825	69048825	chr15	66571837	66581837
chr15	69132360	69142360	chr15	66569094	66579094
chr15	69141589	69151589	chr15	66567816	66577816
chr15	18791475	18801475	chr15	17079290	17089290
chr15	18791756	18801756	chr15	17138949	17148949
chr15	68789157	68799157	chr15	66401924	66411924
chr15	68910455	68920455	chr15	66399934	66409934
chr15	68920839	68930839	chr15	66400878	66410878
chr15	69087804	69097804	chr15	66397947	66407947
chr15	76977563	76987563	chr15	75347668	75357668
chr15	78720812	78730812	chr15	76979930	76989930
chr15	78780628	78790628	chr15	76979253	76989253
chr15	76459351	76469351	chr15	74699133	74709133
chr15	78728380	78738380	chr15	75441065	75451065
chr15	78727895	78737895	chr15	76678812	76688812
chr15	78730197	78740197	chr15	76853015	76863015
chr15	78731456	78741456	chr15	76881515	76891515
chr15	82558956	82568956	chr15	80579338	80589338
chr15	77399693	77409693	chr15	75441534	75451534
chr15	77399591	77409591	chr15	75499613	75509613
chr15	79119130	79129130	chr15	77402001	77412001
chr15	79282062	79292062	chr15	77399198	77409198
chr15	79379802	79389802	chr15	77399028	77409028
chr15	79391265	79401265	chr15	77400859	77410859
chr15	10342256	10352256	chr15	8090390	8100390
chr15	10438234	10448234	chr15	8089911	8099911
chr15	78879991	78889991	chr15	76890213	76900213
chr15	78880735	78890735	chr15	77101171	77111171
chr15	30860962	30870962	chr15	29189765	29199765
chr15	77139817	77149817	chr15	75521746	75531746
chr15	77280247	77290247	chr15	75519937	75529937
chr15	77301151	77311151	chr15	75518448	75528448
chr15	77320869	77330869	chr15	75519913	75529913
chr15	77408967	77418967	chr15	75520027	75530027
chr15	77899900	77909900	chr15	75517942	75527942
chr15	78220266	78230266	chr15	76179507	76189507
chr15	34987793	34997793	chr15	33310900	33320900
chr15	31921405	31931405	chr15	30343545	30353545
chr15	65750090	65760090	chr15	63802787	63812787
chr15	77350261	77360261	chr15	75159935	75169935
chr15	77348157	77358157	chr15	75439852	75449852
chr15	79169650	79179650	chr15	77351866	77361866
chr15	17809468	17819468	chr15	15749319	15759319
chr15	28738804	28748804	chr15	26199483	26209483
chr15	77227029	77237029	chr15	75439107	75449107
chr15	77411793	77421793	chr15	75440335	75450335
chr15	8441522	8451522	chr15	6742027	6752027
chr15	13709423	13719423	chr15	7831284	7841284
chr15	68991216	69001216	chr15	67340008	67350008
chr15	69140216	69150216	chr15	67341079	67351079
chr15	76910995	76920995	chr15	75247019	75257019
chr15	78719439	78729439	chr15	76909809	76919809
chr15	68150597	68160597	chr15	66451547	66461547
chr15	68881889	68891889	chr15	66451008	66461008
chr15	69031120	69041120	chr15	66450958	66460958
chr15	69090711	69100711	chr15	66451566	66461566
chr15	78830588	78840588	chr15	77232528	77242528
chr15	79171225	79181225	chr15	77228924	77238924
chr15	28990908	29000908	chr15	26621217	26631217
chr15	31429574	31439574	chr15	29310100	29320100
chr15	68501312	68511312	chr15	66650448	66660448
chr15	68501519	68511519	chr15	66837728	66847728
chr15	68498356	68508356	chr15	66871787	66881787
chr15	68461830	68471830	chr15	66861077	66871077
chr15	68659683	68669683	chr15	66861490	66871490
chr15	18277796	18287796	chr15	16448974	16458974
chr15	68420618	68430618	chr15	66839440	66849440
chr15	68901909	68911909	chr15	66839249	66849249
chr15	69060933	69070933	chr15	66840955	66850955
chr15	17239152	17249152	chr15	15488703	15498703
chr15	17251052	17261052	chr15	15490007	15500007
chr15	18072424	18082424	chr15	15487845	15497845
chr15	42591006	42601006	chr15	40717550	40727550
chr15	61299287	61309287	chr15	59679367	59689367
chr15	8151293	8161293	chr15	6382318	6392318
chr15	36409564	36419564	chr15	34690658	34700658
chr15	65489831	65499831	chr15	63489921	63499921
chr15	18771270	18781270	chr15	17040954	17050954
chr15	18947602	18957602	chr15	17039438	17049438
chr15	65401606	65411606	chr15	63557350	63567350
chr15	65403140	65413140	chr15	63589954	63599954
chr15	78748335	78758335	chr15	76318609	76328609
chr15	78748857	78758857	chr15	76819743	76829743
chr15	67361161	67371161	chr15	64431973	64441973
chr15	78778236	78788236	chr15	75910524	75920524
chr15	78778438	78788438	chr15	76989330	76999330
chr15	78780759	78790759	chr15	77059587	77069587
chr15	31649593	31659593	chr15	29589393	29599393
chr15	68567991	68577991	chr15	66368544	66378544
chr15	68568584	68578584	chr15	66670001	66680001
chr15	68569206	68579206	chr15	66698680	66708680
chr15	68569074	68579074	chr15	66709722	66719722
chr15	68572506	68582506	chr15	66761560	66771560
chr15	68939696	68949696	chr15	66989674	66999674
chr15	28248748	28258748	chr15	26219612	26229612
chr15	66189220	66199220	chr15	58983998	58993998
chr15	18159311	18169311	chr15	16362278	16372278
chr15	18419497	18429497	chr15	16361724	16371724
chr15	77898979	77908979	chr15	75499426	75509426
chr15	77901004	77911004	chr15	75508748	75518748
chr15	77898782	77908782	chr15	75908972	75918972
chr15	77899788	77909788	chr15	75960383	75970383
chr15	36472144	36482144	chr15	33960964	33970964
chr15	77100325	77110325	chr15	75509509	75519509
chr15	77371082	77381082	chr15	75508665	75518665
chr15	77868784	77878784	chr15	75509977	75519977
chr15	65750947	65760947	chr15	63502300	63512300
chr15	65751864	65761864	chr15	63531035	63541035
chr15	65752133	65762133	chr15	63867628	63877628
chr15	68421875	68431875	chr15	66770005	66780005
chr15	76899218	76909218	chr15	75229140	75239140
chr15	76900998	76910998	chr15	75279181	75289181
chr15	77767873	77777873	chr15	75501246	75511246
chr15	78712696	78722696	chr15	76899169	76909169
chr15	78509926	78519926	chr15	75500023	75510023
chr15	78509677	78519677	chr15	76321621	76331621
chr15	78510823	78520823	chr15	76431662	76441662
chr15	29247333	29257333	chr15	26080995	26090995
chr15	30739184	30749184	chr15	28489322	28499322
chr15	30500335	30510335	chr15	28599190	28609190
chr15	78440619	78450619	chr15	75020953	75030953
chr15	78439899	78449899	chr15	76318740	76328740
chr15	78439700	78449700	chr15	76501064	76511064
chr15	65708705	65718705	chr15	63988112	63998112
chr15	80320518	80330518	chr15	76502584	76512584
chr15	17988597	17998597	chr15	15889084	15899084
chr15	68669774	68679774	chr15	66180302	66190302
chr15	68889824	68899824	chr15	66177640	66187640
chr15	65501220	65511220	chr15	63509066	63519066
chr15	65521982	65531982	chr15	63510731	63520731
chr15	65599991	65609991	chr15	63507699	63517699
chr15	65831182	65841182	chr15	63509793	63519793
chr15	66057507	66067507	chr15	63511181	63521181
chr15	71849609	71859609	chr15	63509510	63519510
chr15	42259891	42269891	chr15	40701088	40711088
chr15	65509829	65519829	chr15	63480858	63490858
chr15	65538842	65548842	chr15	63478831	63488831
chr15	65591516	65601516	chr15	63477820	63487820
chr15	65639634	65649634	chr15	63478954	63488954
chr15	78708389	78718389	chr15	76851147	76861147
chr15	79118491	79128491	chr15	76850940	76860940
chr15	65839211	65849211	chr15	58981963	58991963
chr15	65837928	65847928	chr15	63869584	63879584
chr15	18237410	18247410	chr15	16219340	16229340
chr15	68849446	68859446	chr15	66850063	66860063
chr15	68911905	68921905	chr15	66849767	66859767
chr15	68959755	68969755	chr15	66852071	66862071
chr15	76741586	76751586	chr15	75001474	75011474
chr15	77101686	77111686	chr15	75001020	75011020
chr15	78690772	78700772	chr15	75000377	75010377
chr15	65339093	65349093	chr15	63521310	63531310
chr15	65449927	65459927	chr15	63521119	63531119
chr15	65649969	65659969	chr15	63518456	63528456
chr15	65726633	65736633	chr15	63520389	63530389
chr15	65801883	65811883	chr15	63519426	63529426
chr15	68629941	68639941	chr15	66738415	66748415
chr15	68660856	68670856	chr15	66739802	66749802
chr15	68699790	68709790	chr15	66739708	66749708
chr15	68848733	68858733	chr15	66740765	66750765
chr15	68857115	68867115	chr15	66739650	66749650
chr15	68880003	68890003	chr15	66738897	66748897
chr15	68888698	68898698	chr15	66740255	66750255
chr15	68951733	68961733	chr15	66740443	66750443
chr15	68989254	68999254	chr15	66739839	66749839
chr15	18310734	18320734	chr15	16228772	16238772
chr15	18308839	18318839	chr15	16340412	16350412
chr15	18308553	18318553	chr15	16429084	16439084
chr15	77631358	77641358	chr15	75869319	75879319
chr15	36499724	36509724	chr15	34369900	34379900
chr15	78290179	78300179	chr15	75958984	75968984
chr15	35879169	35889169	chr15	27959579	27969579
chr15	73770987	73780987	chr15	71400120	71410120
chr15	79028960	79038960	chr15	76780731	76790731
chr15	77138306	77148306	chr15	75279873	75289873
chr15	77138478	77148478	chr15	75356133	75366133
chr15	17499511	17509511	chr15	15840372	15850372
chr15	17728779	17738779	chr15	15621281	15631281
chr15	17730145	17740145	chr15	15840384	15850384
chr15	17732089	17742089	chr15	15929353	15939353
chr15	18160463	18170463	chr15	15840154	15850154
chr15	68630332	68640332	chr15	66361969	66371969
chr15	68868450	68878450	chr15	66360887	66370887
chr15	68988826	68998826	chr15	66050744	66060744
chr15	68989021	68999021	chr15	66500334	66510334
chr15	68989379	68999379	chr15	66711401	66721401
chr15	68989695	68999695	chr15	66750761	66760761
chr15	68987845	68997845	chr15	66810012	66820012
chr15	68990064	69000064	chr15	67220854	67230854
chr15	77512270	77522270	chr15	75461615	75471615
chr15	77510811	77520811	chr15	75597711	75607711
chr15	79369755	79379755	chr15	77512300	77522300
chr15	68661130	68671130	chr15	66930967	66940967
chr15	68858084	68868084	chr15	66929208	66939208
chr15	30940968	30950968	chr15	29165858	29175858
chr15	68940887	68950887	chr15	66328016	66338016
chr15	10606722	10616722	chr15	8718010	8728010
chr15	36130809	36140809	chr15	33071038	33081038
chr15	43140913	43150913	chr15	41038990	41048990
chr15	76748353	76758353	chr15	75060385	75070385
chr15	77019283	77029283	chr15	75021827	75031827
chr15	77177868	77187868	chr15	75016819	75026819
chr15	35989216	35999216	chr15	33210120	33220120
chr15	19680249	19690249	chr15	16708733	16718733
chr15	30647337	30657337	chr15	28740295	28750295
chr15	28850424	28860424	chr15	26640700	26650700
chr15	73179002	73189002	chr15	70219945	70229945
chr15	68360841	68370841	chr15	66509994	66519994
chr15	68361614	68371614	chr15	66530741	66540741
chr15	68360347	68370347	chr15	66590250	66600250
chr15	10050346	10060346	chr15	7560134	7570134
chr15	36399582	36409582	chr15	34730813	34740813
chr15	65829261	65839261	chr15	63488197	63498197
chr15	65827344	65837344	chr15	63569615	63579615
chr15	65831857	65841857	chr15	63751565	63761565
chr15	65829934	65839934	chr15	64070603	64080603
chr15	68829138	68839138	chr15	66319812	66329812
chr15	68827509	68837509	chr15	66380184	66390184
chr15	68829360	68839360	chr15	66430959	66440959
chr15	68830098	68840098	chr15	66489796	66499796
chr15	68832382	68842382	chr15	66539309	66549309
chr15	68830376	68840376	chr15	66981954	66991954
chr15	77550951	77560951	chr15	75450568	75460568
chr15	17129234	17139234	chr15	15321230	15331230
chr15	17139757	17149757	chr15	15319599	15329599
chr15	17382130	17392130	chr15	15319225	15329225
chr15	17398976	17408976	chr15	15321306	15331306
chr15	17499930	17509930	chr15	15319643	15329643
chr15	36149409	36159409	chr15	33681370	33691370
chr15	36147586	36157586	chr15	34027817	34037817
chr15	18422151	18432151	chr15	16316757	16326757
chr15	17579305	17589305	chr15	15401411	15411411
chr15	19411523	19421523	chr15	17581698	17591698
chr15	28839841	28849841	chr15	27219564	27229564
chr15	28318313	28328313	chr15	26189109	26199109
chr15	28510806	28520806	chr15	26192355	26202355
chr15	28530717	28540717	chr15	26191604	26201604
chr15	30698341	30708341	chr15	28950154	28960154
chr15	10680747	10690747	chr15	8009304	8019304
chr15	36540556	36550556	chr15	34410432	34420432
chr15	36718711	36728711	chr15	34720764	34730764
chr15	69229200	69239200	chr15	66370550	66380550
chr15	69228249	69238249	chr15	66750518	66760518
chr15	17019448	17029448	chr15	15309246	15319246
chr15	14141023	14151023	chr15	12350240	12360240
chr15	8829947	8839947	chr15	6918027	6928027
chr15	18378501	18388501	chr15	16010694	16020694
chr15	28119705	28129705	chr15	26052228	26062228
chr15	29169118	29179118	chr15	27538057	27548057
chr15	10228760	10238760	chr15	8030787	8040787
chr15	65820447	65830447	chr15	63489075	63499075
chr15	65820057	65830057	chr15	63557966	63567966
chr15	65817740	65827740	chr15	63840390	63850390
chr15	68837914	68847914	chr15	66428344	66438344
chr15	68941314	68951314	chr15	66431849	66441849
chr15	68978575	68988575	chr15	66431632	66441632
chr15	69059404	69069404	chr15	66431007	66441007
chr15	69210708	69220708	chr15	66431325	66441325
chr15	17382717	17392717	chr15	15431227	15441227
chr15	18270532	18280532	chr15	15427733	15437733
chr15	68939768	68949768	chr15	66489810	66499810
chr15	68939967	68949967	chr15	66498941	66508941
chr15	68940297	68950297	chr15	66530610	66540610
chr15	68941564	68951564	chr15	66632170	66642170
chr15	68940807	68950807	chr15	67301718	67311718
chr15	73809889	73819889	chr15	71780057	71790057
chr15	73819208	73829208	chr15	71780219	71790219
chr15	80329848	80339848	chr15	76168793	76178793
chr15	39509670	39519670	chr15	37798958	37808958
chr15	18238868	18248868	chr15	15899512	15909512
chr15	18278779	18288779	chr15	15901970	15911970
chr15	68948919	68958919	chr15	66870299	66880299
chr15	28168941	28178941	chr15	26288564	26298564
chr15	29058766	29068766	chr15	27139603	27149603
chr15	29259630	29269630	chr15	27139233	27149233
chr15	77360213	77370213	chr15	75581922	75591922
chr15	77630315	77640315	chr15	75578016	75588016
chr15	53269850	53279850	chr15	50411857	50421857
chr15	10470843	10480843	chr15	8549652	8559652
chr15	18227779	18237779	chr15	15810069	15820069
chr15	18230081	18240081	chr15	16020488	16030488
chr15	18230095	18240095	chr15	16180579	16190579
chr15	18227004	18237004	chr15	16330051	16340051
chr15	18228465	18238465	chr15	16558475	16568475
chr15	77020533	77030533	chr15	75178287	75188287
chr15	77021798	77031798	chr15	75230732	75240732
chr15	77019978	77029978	chr15	75401516	75411516
chr15	79378740	79388740	chr15	77017607	77027607
chr15	18270093	18280093	chr15	16300651	16310651
chr15	82080503	82090503	chr15	79398836	79408836
chr15	18170909	18180909	chr15	15992655	16002655
chr15	74779970	74789970	chr15	72650168	72660168
chr15	18217939	18227939	chr15	16490085	16500085
chr15	77179747	77189747	chr15	74140548	74150548
chr15	28391162	28401162	chr15	26101917	26111917
chr15	28730805	28740805	chr15	26098393	26108393
chr15	69110248	69120248	chr15	65979105	65989105
chr15	28101305	28111305	chr15	26358786	26368786
chr15	28351436	28361436	chr15	26360195	26370195
chr15	17290566	17300566	chr15	15300654	15310654
chr15	68709992	68719992	chr15	66891630	66901630
chr15	68712376	68722376	chr15	66980583	66990583
chr15	76868612	76878612	chr15	75211719	75221719
chr15	76879574	76889574	chr15	75209004	75219004
chr15	77102194	77112194	chr15	75210159	75220159
chr15	77791692	77801692	chr15	75819219	75829219
chr15	78189939	78199939	chr15	75820538	75830538
chr15	28519075	28529075	chr15	26768070	26778070
chr15	77250139	77260139	chr15	75360594	75370594
chr15	77301328	77311328	chr15	75361582	75371582
chr15	77359062	77369062	chr15	75359860	75369860
chr15	63202409	63212409	chr15	58983611	58993611
chr15	77279795	77289795	chr15	75408596	75418596
chr15	77412073	77422073	chr15	75412117	75422117
chr15	18199903	18209903	chr15	15330855	15340855
chr15	18201369	18211369	chr15	15811193	15821193
chr15	18200487	18210487	chr15	16049885	16059885
chr15	18197878	18207878	chr15	16440122	16450122
chr15	34487321	34497321	chr15	32340159	32350159
chr15	36161217	36171217	chr15	34489469	34499469
chr15	36900987	36910987	chr15	34872366	34882366
chr15	77032117	77042117	chr15	75187273	75197273
chr15	77170238	77180238	chr15	75188350	75198350
chr15	77320316	77330316	chr15	75191270	75201270
chr15	36450420	36460420	chr15	34570282	34580282
chr15	69039294	69049294	chr15	67351902	67361902
chr15	23701648	23711648	chr15	20949679	20959679
chr15	65498285	65508285	chr15	58981612	58991612
chr15	65498211	65508211	chr15	63569876	63579876
chr15	17489685	17499685	chr15	15850279	15860279
chr15	66133203	66143203	chr15	58982175	58992175
chr15	69188946	69198946	chr15	66132593	66142593
chr15	17169466	17179466	chr15	15350738	15360738
chr15	17170819	17180819	chr15	15378497	15388497
chr15	18819291	18829291	chr15	17170730	17180730
chr15	77032655	77042655	chr15	75098251	75108251
chr15	78719479	78729479	chr15	77028991	77038991
chr15	78827132	78837132	chr15	76940222	76950222
chr15	28041880	28051880	chr15	26218658	26228658
chr15	77460693	77470693	chr15	75690240	75700240
chr15	78500857	78510857	chr15	75690609	75700609
chr15	18278003	18288003	chr15	16259325	16269325
chr15	17349671	17359671	chr15	15267574	15277574
chr15	69388438	69398438	chr15	66220245	66230245
chr15	82321107	82331107	chr15	80071064	80081064
chr15	68647901	68657901	chr15	66521248	66531248
chr15	68649289	68659289	chr15	66751594	66761594
chr15	68648096	68658096	chr15	66760419	66770419
chr15	77090585	77100585	chr15	75251850	75261850
chr15	77170433	77180433	chr15	75249681	75259681
chr15	77180560	77190560	chr15	75251504	75261504
chr15	77329043	77339043	chr15	75250299	75260299
chr15	78721779	78731779	chr15	75248331	75258331
chr15	63039615	63049615	chr15	58981456	58991456
chr15	18023187	18033187	chr15	15408002	15418002
chr15	18019528	18029528	chr15	15520719	15530719
chr15	18020918	18030918	chr15	15609786	15619786
chr15	18019215	18029215	chr15	15997949	16007949
chr15	18270007	18280007	chr15	16378205	16388205
chr15	77190368	77200368	chr15	75529118	75539118
chr15	77271927	77281927	chr15	75530578	75540578
chr15	77310339	77320339	chr15	75531620	75541620
chr15	78709512	78719512	chr15	75531077	75541077
chr15	68760153	68770153	chr15	66829081	66839081
chr15	69028848	69038848	chr15	66830178	66840178
chr15	69287912	69297912	chr15	66830876	66840876
chr15	36051564	36061564	chr15	33047250	33057250
chr15	67789163	67799163	chr15	64479751	64489751
chr15	78719332	78729332	chr15	75922059	75932059
chr15	47249990	47259990	chr15	44669468	44679468
chr15	69130940	69140940	chr15	66261160	66271160
chr15	69351933	69361933	chr15	66259221	66269221
chr15	69438076	69448076	chr15	66259919	66269919
chr15	79361449	79371449	chr15	77339922	77349922
chr15	17619347	17629347	chr15	15798839	15808839
chr15	65331021	65341021	chr15	58981088	58991088
chr15	78087902	78097902	chr15	75908506	75918506
chr15	28361720	28371720	chr15	26451021	26461021
chr15	77271381	77281381	chr15	75280988	75290988
chr15	77330632	77340632	chr15	75280421	75290421
chr15	77357403	77367403	chr15	75281745	75291745
chr15	79281028	79291028	chr15	76888650	76898650
chr15	63219924	63229924	chr15	58982614	58992614
chr15	78150644	78160644	chr15	75699125	75709125
chr15	79169712	79179712	chr15	77339019	77349019
chr15	69180247	69190247	chr15	66219568	66229568
chr15	18050472	18060472	chr15	15920743	15930743
chr15	18268250	18278250	chr15	15919125	15929125
chr15	68670324	68680324	chr15	66901830	66911830
chr15	68920237	68930237	chr15	66897882	66907882
chr15	77190161	77200161	chr15	72907886	72917886
chr15	79339425	79349425	chr15	77191237	77201237
chr15	17999413	18009413	chr15	16067527	16077527
chr15	18178958	18188958	chr15	16071984	16081984
chr15	18260583	18270583	chr15	16071538	16081538
chr15	18290747	18300747	chr15	16068161	16078161
chr15	63548777	63558777	chr15	58983169	58993169
chr15	65430420	65440420	chr15	63551743	63561743
chr15	65540289	65550289	chr15	63550586	63560586
chr15	65561611	65571611	chr15	63548084	63558084
chr15	68879359	68889359	chr15	66511848	66521848
chr15	68880217	68890217	chr15	66529445	66539445
chr15	8628152	8638152	chr15	6728467	6738467
chr15	22637732	22647732	chr15	20971290	20981290
chr15	65460952	65470952	chr15	63599676	63609676
chr15	19979277	19989277	chr15	16928253	16938253
chr15	28578724	28588724	chr15	26880776	26890776
chr15	68466838	68476838	chr15	66648543	66658543
chr15	68642254	68652254	chr15	66649913	66659913
chr15	68920997	68930997	chr15	66647557	66657557
chr15	68978595	68988595	chr15	66651697	66661697
chr15	69091820	69101820	chr15	66650471	66660471
chr15	69148790	69158790	chr15	66649016	66659016
chr15	8310076	8320076	chr15	6439178	6449178
chr15	40192021	40202021	chr15	38420854	38430854
chr15	65380377	65390377	chr15	63490401	63500401
chr15	65379179	65389179	chr15	63569646	63579646
chr15	77329106	77339106	chr15	75448581	75458581
chr15	79249617	79259617	chr15	77332033	77342033
chr15	79282986	79292986	chr15	77332046	77342046
chr15	17948631	17958631	chr15	15978603	15988603
chr15	17947659	17957659	chr15	15989419	15999419
chr15	17949405	17959405	chr15	15999769	16009769
chr15	19960602	19970602	chr15	17950062	17960062
chr15	77090572	77100572	chr15	75179333	75189333
chr15	18158192	18168192	chr15	15889337	15899337
chr15	18269383	18279383	chr15	15888764	15898764
chr15	18277001	18287001	chr15	15887828	15897828
chr15	18620511	18630511	chr15	15890305	15900305
chr15	65509454	65519454	chr15	58982053	58992053
chr15	68509771	68519771	chr15	66480906	66490906
chr15	68718046	68728046	chr15	66481110	66491110
chr15	68762045	68772045	chr15	66476843	66486843
chr15	68920254	68930254	chr15	66480632	66490632
chr15	69092403	69102403	chr15	66479610	66489610
chr15	69101095	69111095	chr15	66478819	66488819
chr15	69148167	69158167	chr15	66478515	66488515
chr15	69210254	69220254	chr15	66480013	66490013
chr15	68838229	68848229	chr15	66968903	66978903
chr15	68959224	68969224	chr15	66970178	66980178
chr15	13890831	13900831	chr15	11942396	11952396
chr15	51417059	51427059	chr15	49660908	49670908
chr15	30719354	30729354	chr15	28569722	28579722
chr15	30720945	30730945	chr15	28889827	28899827
chr15	18291503	18301503	chr15	15740658	15750658
chr15	18289859	18299859	chr15	15950342	15960342
chr15	18289954	18299954	chr15	16128470	16138470
chr15	18289869	18299869	chr15	16208744	16218744
chr15	8649144	8659144	chr15	6470984	6480984
chr15	28330526	28340526	chr15	26278770	26288770
chr15	28609173	28619173	chr15	26279782	26289782
chr15	77630026	77640026	chr15	75710696	75720696
chr15	8700578	8710578	chr15	6519128	6529128
chr15	17721406	17731406	chr15	15530525	15540525
chr15	80649885	80659885	chr15	74237267	74247267
chr15	18558895	18568895	chr15	16730435	16740435
chr15	78479735	78489735	chr15	76640572	76650572
chr15	78859645	78869645	chr15	76642676	76652676
chr15	65599813	65609813	chr15	63527816	63537816
chr15	68319517	68329517	chr15	66321558	66331558
chr15	68320875	68330875	chr15	66349886	66359886
chr15	30770713	30780713	chr15	29070829	29080829
chr15	17150970	17160970	chr15	15391099	15401099
chr15	17149153	17159153	chr15	15439856	15449856
chr15	65448350	65458350	chr15	63570881	63580881
chr15	65558421	65568421	chr15	63569499	63579499
chr15	66057594	66067594	chr15	63569912	63579912
chr15	78711721	78721721	chr15	76678169	76688169
chr15	78800793	78810793	chr15	76679824	76689824
chr15	18238669	18248669	chr15	15419904	15429904
chr15	18241459	18251459	chr15	16438097	16448097
chr15	68459595	68469595	chr15	66530753	66540753
chr15	68459165	68469165	chr15	66588133	66598133
chr15	68458934	68468934	chr15	66681447	66691447
chr15	31980236	31990236	chr15	29471557	29481557
chr15	42749669	42759669	chr15	40780801	40790801
chr15	49909496	49919496	chr15	48091003	48101003
chr15	77320157	77330157	chr15	75449532	75459532
chr15	77318234	77328234	chr15	75462242	75472242
chr15	77318693	77328693	chr15	75501655	75511655
chr15	79277269	79287269	chr15	77317978	77327978
chr15	27999853	28009853	chr15	26249271	26259271
chr15	28211256	28221256	chr15	26251812	26261812
chr15	28857513	28867513	chr15	26251871	26261871
chr15	65389727	65399727	chr15	63601096	63611096
chr15	68659080	68669080	chr15	66500468	66510468
chr15	68659408	68669408	chr15	66529903	66539903
chr15	68659083	68669083	chr15	66621622	66631622
chr15	68660910	68670910	chr15	66699786	66709786
chr15	68657742	68667742	chr15	66750492	66760492
chr15	79689810	79699810	chr15	77240321	77250321
chr15	79870041	79880041	chr15	77239711	77249711
chr15	43668549	43678549	chr15	41790286	41800286
chr15	36200061	36210061	chr15	33491448	33501448
chr15	77080844	77090844	chr15	75320817	75330817
chr15	77090706	77100706	chr15	75323227	75333227
chr15	77171870	77181870	chr15	75319429	75329429
chr15	77460628	77470628	chr15	75290806	75300806
chr15	79329381	79339381	chr15	77459808	77469808
chr15	66050105	66060105	chr15	61418473	61428473
chr15	69138978	69148978	chr15	66019838	66029838
chr15	69209832	69219832	chr15	66019985	66029985
chr15	77369402	77379402	chr15	75607531	75617531
chr15	78719380	78729380	chr15	75600442	75610442
chr15	28761856	28771856	chr15	26909382	26919382
chr15	29058238	29068238	chr15	26910156	26920156
chr15	29102941	29112941	chr15	26780297	26790297
chr15	68969724	68979724	chr15	66392251	66402251
chr15	68980793	68990793	chr15	66390998	66400998
chr15	69148926	69158926	chr15	66392790	66402790
chr15	66050003	66060003	chr15	62451107	62461107
chr15	77050592	77060592	chr15	75229420	75239420
chr15	77250223	77260223	chr15	75230504	75240504
chr15	68698774	68708774	chr15	66710702	66720702
chr15	69040154	69050154	chr15	66709910	66719910
chr15	69051700	69061700	chr15	66711035	66721035
chr15	69108643	69118643	chr15	66709167	66719167
chr15	30781895	30791895	chr15	28940424	28950424
chr15	30850820	30860820	chr15	28937472	28947472
chr15	30899885	30909885	chr15	28938985	28948985
chr15	33989512	33999512	chr15	32189585	32199585
chr15	28138171	28148171	chr15	26298452	26308452
chr15	30737745	30747745	chr15	28729022	28739022
chr15	32190702	32200702	chr15	30123036	30133036
chr15	79368688	79378688	chr15	76770031	76780031
chr15	79371047	79381047	chr15	77159457	77169457
chr15	79371527	79381527	chr15	77360856	77370856
chr15	32829155	32839155	chr15	30849292	30859292
chr15	17320034	17330034	chr15	14936599	14946599
chr15	17319391	17329391	chr15	15420141	15430141
chr15	78859213	78869213	chr15	77098784	77108784
chr15	65730207	65740207	chr15	63747594	63757594
chr15	63320077	63330077	chr15	61319577	61329577
chr15	28329491	28339491	chr15	26491093	26501093
chr15	77090275	77100275	chr15	75398240	75408240
chr15	78699358	78709358	chr15	75399809	75409809
chr15	8908758	8918758	chr15	7097101	7107101
chr15	65802378	65812378	chr15	63901508	63911508
chr15	77731923	77741923	chr15	75811189	75821189
chr15	79030991	79040991	chr15	76930344	76940344
chr15	79509410	79519410	chr15	76930197	76940197
chr15	68431100	68441100	chr15	66530378	66540378
chr15	68429288	68439288	chr15	66588591	66598591
chr15	36640104	36650104	chr15	34392291	34402291
chr15	54899403	54909403	chr15	52071965	52081965
chr15	68888197	68898197	chr15	66949071	66959071
chr15	8910909	8920909	chr15	6889201	6899201
chr15	69131264	69141264	chr15	66500188	66510188
chr15	69131000	69141000	chr15	66677705	66687705
chr15	69130571	69140571	chr15	67308773	67318773
chr15	71981195	71991195	chr15	69131034	69141034
chr15	77300791	77310791	chr15	75459178	75469178
chr15	77300303	77310303	chr15	75501431	75511431
chr15	79318836	79328836	chr15	77300234	77310234
chr15	77038867	77048867	chr15	73709886	73719886
chr15	78009253	78019253	chr15	75500247	75510247
chr15	18278895	18288895	chr15	15929644	15939644
chr15	74360770	74370770	chr15	72298289	72308289
chr15	66050166	66060166	chr15	63869909	63879909
chr15	78161140	78171140	chr15	75500233	75510233
chr15	28570759	28580759	chr15	26270970	26280970
chr15	17710896	17720896	chr15	14970504	14980504
chr15	17706882	17716882	chr15	15419849	15429849
chr15	19769427	19779427	chr15	17710745	17720745
chr15	33739875	33749875	chr15	31987577	31997577
chr15	62500088	62510088	chr15	58982687	58992687
chr15	18215845	18225845	chr15	15809578	15819578
chr15	18220988	18230988	chr15	15960361	15970361
chr15	18218643	18228643	chr15	16022867	16032867
chr15	18217310	18227310	chr15	16340269	16350269
chr15	19931193	19941193	chr15	18219695	18229695
chr15	20189677	20199677	chr15	18219284	18229284
chr15	30709162	30719162	chr15	28600032	28610032
chr15	18541277	18551277	chr15	16019686	16029686
chr15	68401347	68411347	chr15	66513251	66523251
chr15	68399563	68409563	chr15	66670251	66680251
chr15	77948353	77958353	chr15	75930725	75940725
chr15	17450970	17460970	chr15	15531067	15541067
chr15	18060309	18070309	chr15	15528173	15538173
chr15	34390643	34400643	chr15	32510418	32520418
chr15	10490989	10500989	chr15	8139914	8149914
chr15	68311933	68321933	chr15	66541197	66551197
chr15	69050451	69060451	chr15	66540438	66550438
chr15	78829479	78839479	chr15	76318409	76328409
chr15	78829541	78839541	chr15	76770929	76780929
chr15	51487518	51497518	chr15	49750109	49760109
chr15	68969601	68979601	chr15	66679500	66689500
chr15	68969662	68979662	chr15	66768430	66778430
chr15	68970693	68980693	chr15	66779647	66789647
chr15	68968934	68978934	chr15	66922093	66932093
chr15	18160864	18170864	chr15	16028152	16038152
chr15	18157917	18167917	chr15	16080978	16090978
chr15	17428559	17438559	chr15	15311454	15321454
chr15	30809462	30819462	chr15	28710949	28720949
chr15	17280721	17290721	chr15	15417753	15427753
chr15	18052002	18062002	chr15	15939685	15949685
chr15	18050762	18060762	chr15	15948306	15958306
chr15	18048718	18058718	chr15	16168476	16178476
chr15	77749290	77759290	chr15	75459268	75469268
chr15	76999213	77009213	chr15	73968079	73978079
chr15	17630079	17640079	chr15	15811758	15821758
chr15	36699580	36709580	chr15	34149336	34159336
chr15	71792160	71802160	chr15	70050911	70060911
chr15	73810940	73820940	chr15	71792589	71802589
chr15	78801081	78811081	chr15	75352905	75362905
chr15	78148706	78158706	chr15	76189353	76199353
chr15	82118192	82128192	chr15	79376921	79386921
chr15	64019579	64029579	chr15	58982307	58992307
chr15	71849859	71859859	chr15	63589927	63599927
chr15	30830318	30840318	chr15	29000086	29010086
chr15	68890359	68900359	chr15	66069852	66079852
chr15	68890216	68900216	chr15	66527523	66537523
chr15	68890673	68900673	chr15	66618648	66628648
chr15	68887630	68897630	chr15	66760716	66770716
chr15	30900029	30910029	chr15	28691066	28701066
chr15	42697986	42707986	chr15	40758822	40768822
chr15	68668102	68678102	chr15	66682062	66692062
chr15	68860386	68870386	chr15	66679832	66689832
chr15	69028356	69038356	chr15	66679678	66689678
chr15	69149775	69159775	chr15	66678138	66688138
chr15	69162393	69172393	chr15	66678056	66688056
chr15	82601065	82611065	chr15	80550786	80560786
chr15	30730647	30740647	chr15	28669959	28679959
chr15	29218497	29228497	chr15	26870285	26880285
chr15	68451824	68461824	chr15	66520509	66530509
chr15	68450538	68460538	chr15	66530630	66540630
chr15	34439507	34449507	chr15	32310979	32320979
chr15	34438857	34448857	chr15	32518560	32528560
chr15	69990097	70000097	chr15	63729588	63739588
chr15	79283207	79293207	chr15	77129194	77139194
chr15	68630790	68640790	chr15	66519171	66529171
chr15	68630132	68640132	chr15	66751883	66761883
chr15	66336718	66346718	chr15	58981943	58991943
chr15	68761528	68771528	chr15	66339842	66349842
chr15	69090555	69100555	chr15	66337701	66347701
chr15	66050087	66060087	chr15	63187508	63197508
chr15	82108569	82118569	chr15	79718592	79728592
chr15	10230309	10240309	chr15	7648405	7658405
chr15	17409062	17419062	chr15	15440281	15450281
chr15	18207431	18217431	chr15	15436811	15446811
chr15	79658944	79668944	chr15	77158212	77168212
chr15	79121499	79131499	chr15	76807689	76817689
chr15	68979844	68989844	chr15	66779505	66789505
chr15	69147723	69157723	chr15	66780148	66790148
chr15	10648957	10658957	chr15	6909245	6919245
chr15	18281791	18291791	chr15	16020228	16030228
chr15	31710369	31720369	chr15	29630253	29640253
chr15	62062592	62072592	chr15	60261075	60271075
chr15	63208979	63218979	chr15	61251971	61261971
chr15	78289314	78299314	chr15	75502229	75512229
chr15	17139986	17149986	chr15	15078674	15088674
chr15	66056278	66066278	chr15	63280605	63290605
chr15	70720813	70730813	chr15	66048691	66058691
chr15	53269569	53279569	chr15	50399171	50409171
chr15	8909820	8919820	chr15	6850129	6860129
chr15	19709360	19719360	chr15	17387016	17397016
chr15	65730283	65740283	chr15	63588218	63598218
chr15	8761238	8771238	chr15	6708270	6718270
chr15	17501319	17511319	chr15	15389950	15399950
chr15	18270488	18280488	chr15	15389704	15399704
chr15	68309216	68319216	chr15	66368989	66378989
chr15	68311589	68321589	chr15	66409766	66419766
chr15	68309959	68319959	chr15	66519335	66529335
chr15	68769456	68779456	chr15	66488468	66498468
chr15	68900851	68910851	chr15	66491289	66501289
chr15	69062055	69072055	chr15	66490700	66500700
chr15	69152142	69162142	chr15	66490092	66500092
chr15	69253011	69263011	chr15	66488828	66498828
chr15	65710450	65720450	chr15	63599790	63609790
chr15	65712165	65722165	chr15	63729148	63739148
chr15	8481222	8491222	chr15	6500523	6510523
chr15	19409979	19419979	chr15	17391698	17401698
chr15	44412147	44422147	chr15	42028668	42038668
chr15	65731292	65741292	chr15	63901012	63911012
chr15	30921994	30931994	chr15	28862607	28872607
chr15	79319506	79329506	chr15	77081621	77091621
chr15	8909826	8919826	chr15	6989429	6999429
chr15	68767630	68777630	chr15	66669489	66679489
chr15	68899074	68909074	chr15	66668978	66678978
chr15	68960011	68970011	chr15	66671056	66681056
chr15	69029493	69039493	chr15	66670196	66680196
chr15	69160318	69170318	chr15	66670857	66680857
chr15	69299427	69309427	chr15	66238113	66248113
chr15	69298113	69308113	chr15	66669615	66679615
chr15	43440887	43450887	chr15	41529710	41539710
chr15	51599273	51609273	chr15	49340093	49350093
chr15	51598176	51608176	chr15	49541343	49551343
chr15	66049600	66059600	chr15	63178661	63188661
chr15	18058909	18068909	chr15	15828671	15838671
chr15	68690740	68700740	chr15	66767567	66777567
chr15	68789140	68799140	chr15	66767685	66777685
chr15	68861879	68871879	chr15	66770909	66780909
chr15	69092494	69102494	chr15	66769252	66779252
chr15	69160768	69170768	chr15	66321049	66331049
chr15	69158112	69168112	chr15	66510782	66520782
chr15	69161046	69171046	chr15	66530337	66540337
chr15	69160687	69170687	chr15	66803643	66813643
chr15	28317836	28327836	chr15	26319682	26329682
chr15	18210089	18220089	chr15	15400323	15410323
chr15	18211009	18221009	chr15	15509158	15519158
chr15	18210408	18220408	chr15	15999981	16009981
chr15	18210403	18220403	chr15	16140027	16150027
chr15	77407975	77417975	chr15	75500460	75510460
chr15	65590515	65600515	chr15	58983144	58993144
chr15	65648212	65658212	chr15	63728699	63738699
chr15	65811995	65821995	chr15	63729800	63739800
chr15	17249426	17259426	chr15	15301407	15311407
chr15	68669448	68679448	chr15	66530285	66540285
chr15	68688769	68698769	chr15	66527875	66537875
chr15	68901679	68911679	chr15	66531081	66541081
chr15	68961685	68971685	chr15	66527036	66537036
chr15	69088885	69098885	chr15	66529231	66539231
chr15	69337902	69347902	chr15	66531520	66541520
chr15	78191841	78201841	chr15	75461071	75471071
chr15	42237308	42247308	chr15	40460016	40470016
chr15	18260983	18270983	chr15	16027094	16037094
chr15	43311379	43321379	chr15	41559562	41569562
chr15	68860828	68870828	chr15	66920136	66930136
chr15	29050352	29060352	chr15	26457329	26467329
chr15	69330778	69340778	chr15	66319687	66329687
chr15	20162176	20172176	chr15	18410615	18420615
chr15	68669796	68679796	chr15	66281111	66291111
chr15	68850223	68860223	chr15	66280766	66290766
chr15	69058378	69068378	chr15	66279795	66289795
chr15	69180432	69190432	chr15	66280371	66290371
chr15	79621685	79631685	chr15	77557932	77567932
chr15	10459376	10469376	chr15	7710465	7720465
chr15	68858401	68868401	chr15	66751987	66761987
chr15	68859402	68869402	chr15	66762105	66772105
chr15	78861468	78871468	chr15	75908286	75918286
chr15	78859196	78869196	chr15	76661215	76671215
chr15	79252120	79262120	chr15	77358749	77368749
chr15	65557846	65567846	chr15	63559592	63569592
chr15	65810820	65820820	chr15	63599363	63609363
chr15	29050026	29060026	chr15	26529620	26539620
chr15	36589843	36599843	chr15	34611842	34621842
chr15	18667888	18677888	chr15	16799642	16809642
chr15	68512179	68522179	chr15	66521424	66531424
chr15	68851450	68861450	chr15	66519553	66529553
chr15	68918959	68928959	chr15	66520759	66530759
chr15	68948566	68958566	chr15	66521635	66531635
chr15	69101837	69111837	chr15	66521623	66531623
chr15	69110958	69120958	chr15	66522658	66532658
chr15	17498764	17508764	chr15	15327546	15337546
chr15	17498894	17508894	chr15	15519857	15529857
chr15	17259049	17269049	chr15	15292069	15302069
chr15	17480760	17490760	chr15	15293212	15303212
chr15	69111061	69121061	chr15	66350773	66360773
chr15	69109775	69119775	chr15	66370381	66380381
chr15	69110740	69120740	chr15	66751533	66761533
chr15	78700850	78710850	chr15	75460104	75470104
chr15	78698761	78708761	chr15	76319022	76329022
chr15	78699338	78709338	chr15	76759780	76769780
chr15	30809718	30819718	chr15	28630341	28640341
chr15	30811357	30821357	chr15	28829943	28839943
chr15	30810861	30820861	chr15	28929253	28939253
chr15	30811573	30821573	chr15	29020673	29030673
chr15	51828400	51838400	chr15	49909103	49919103
chr15	79170301	79180301	chr15	77309147	77319147
chr15	82140600	82150600	chr15	79679333	79689333
chr15	18260103	18270103	chr15	15740608	15750608
chr15	29088767	29098767	chr15	25719697	25729697
chr15	78713243	78723243	chr15	76039268	76049268
chr15	69137846	69147846	chr15	66370090	66380090
chr15	69137755	69147755	chr15	66498416	66508416
chr15	69139266	69149266	chr15	66628933	66638933
chr15	58608926	58618926	chr15	54820802	54830802
chr15	66349166	66359166	chr15	58983376	58993376
chr15	68699615	68709615	chr15	66351039	66361039
chr15	69100725	69110725	chr15	66351106	66361106
chr15	69178779	69188779	chr15	66807407	66817407
chr15	36628394	36638394	chr15	34721817	34731817
chr15	69528619	69538619	chr15	66499243	66509243
chr15	19051240	19061240	chr15	15577338	15587338
chr15	30838635	30848635	chr15	29019094	29029094
chr15	77369440	77379440	chr15	75459380	75469380
chr15	18001449	18011449	chr15	16001705	16011705
chr15	31697662	31707662	chr15	28230678	28240678
chr15	19458137	19468137	chr15	16519945	16529945
chr15	43248393	43258393	chr15	41190146	41200146
chr15	65601793	65611793	chr15	63489201	63499201
chr15	28140523	28150523	chr15	26219867	26229867
chr15	68739744	68749744	chr15	66591980	66601980
chr15	68758734	68768734	chr15	66589702	66599702
chr15	68910357	68920357	chr15	66589749	66599749
chr15	68947756	68957756	chr15	66589991	66599991
chr15	77370616	77380616	chr15	75431742	75441742
chr15	79389019	79399019	chr15	77368837	77378837
chr15	68923138	68933138	chr15	66050016	66060016
chr15	10119312	10129312	chr15	7849553	7859553
chr15	68770948	68780948	chr15	66762535	66772535
chr15	68841861	68851861	chr15	66757382	66767382
chr15	68912531	68922531	chr15	66759969	66769969
chr15	69092228	69102228	chr15	66761520	66771520
chr15	68951617	68961617	chr15	66699558	66709558
chr15	65659986	65669986	chr15	63560325	63570325
chr15	28350569	28360569	chr15	26221994	26231994
chr15	28771067	28781067	chr15	26221262	26231262
chr15	18870247	18880247	chr15	16799845	16809845
chr15	79511031	79521031	chr15	77210648	77220648
chr15	17330757	17340757	chr15	15328914	15338914
chr15	65609616	65619616	chr15	63559376	63569376
chr15	65642662	65652662	chr15	63559615	63569615
chr15	78687869	78697869	chr15	75908521	75918521
chr15	79029813	79039813	chr15	75909952	75919952
chr15	63488125	63498125	chr15	58982742	58992742
chr15	18279168	18289168	chr15	15619221	15629221
chr15	18278929	18288929	chr15	16341077	16351077
chr15	36489314	36499314	chr15	33088916	33098916
chr15	69059802	69069802	chr15	66407635	66417635
chr15	69058112	69068112	chr15	66498220	66508220
chr15	77720396	77730396	chr15	75431000	75441000
chr15	78498305	78508305	chr15	75428408	75438408
chr15	78709993	78719993	chr15	75430988	75440988
chr15	68510566	68520566	chr15	66511186	66521186
chr15	17480375	17490375	chr15	15349564	15359564
chr15	18121318	18131318	chr15	15350772	15360772
chr15	53380232	53390232	chr15	51099943	51109943
chr15	8548234	8558234	chr15	6402144	6412144
chr15	68981265	68991265	chr15	66368455	66378455
chr15	69207302	69217302	chr15	66370096	66380096
chr15	17310660	17320660	chr15	15380995	15390995
chr15	58940889	58950889	chr15	55960976	55970976
chr15	30779840	30789840	chr15	27980415	27990415
chr15	82010189	82020189	chr15	79278675	79288675
chr15	41919161	41929161	chr15	39999961	40009961
chr15	68770649	68780649	chr15	66511008	66521008
chr15	68769689	68779689	chr15	66620831	66630831
chr15	68740591	68750591	chr15	66498023	66508023
chr15	78690720	78700720	chr15	76459127	76469127
chr15	17387905	17397905	chr15	15421260	15431260
chr15	78942096	78952096	chr15	76761722	76771722
chr15	79140796	79150796	chr15	76758355	76768355
chr15	8789354	8799354	chr15	6579414	6589414
chr15	68840999	68850999	chr15	66511593	66521593
chr15	43271149	43281149	chr15	41041340	41051340
chr15	69149749	69159749	chr15	66160687	66170687
chr15	18449531	18459531	chr15	15579886	15589886
chr15	18431857	18441857	chr15	15519637	15529637
chr15	69201353	69211353	chr15	66752695	66762695
chr15	70127991	70137991	chr15	66050030	66060030
chr15	68871682	68881682	chr15	66749550	66759550
chr15	68867343	68877343	chr15	66798099	66808099
chr15	69047794	69057794	chr15	66408877	66418877
chr15	69090040	69100040	chr15	66407850	66417850
chr15	60389490	60399490	chr15	55450886	55460886
chr15	43161972	43171972	chr15	41268796	41278796
chr15	43249171	43259171	chr15	41360045	41370045
chr15	79410105	79420105	chr15	77177961	77187961
chr15	79281160	79291160	chr15	75448093	75458093
chr15	73941651	73951651	chr15	71979337	71989337
chr15	68899445	68909445	chr15	66809963	66819963
chr15	68911259	68921259	chr15	66809982	66819982
chr15	69089280	69099280	chr15	66810373	66820373
chr15	10410713	10420713	chr15	7751956	7761956
chr15	73418019	73428019	chr15	71317471	71327471
chr15	68738627	68748627	chr15	66749461	66759461
chr15	68851150	68861150	chr15	66749928	66759928
chr15	41228693	41238693	chr15	39429347	39439347
chr15	17300743	17310743	chr15	15329877	15339877
chr15	68978324	68988324	chr15	66049800	66059800
chr15	68978881	68988881	chr15	66381111	66391111
chr15	68982090	68992090	chr15	66890316	66900316
chr15	72960523	72970523	chr15	69539208	69549208
chr15	18808475	18818475	chr15	15830589	15840589
chr15	79840908	79850908	chr15	73510710	73520710
chr15	51389110	51399110	chr15	49395798	49405798
chr15	68840273	68850273	chr15	66798558	66808558
chr15	69089599	69099599	chr15	66619428	66629428
chr15	69090060	69100060	chr15	66697981	66707981
chr15	68900074	68910074	chr15	66058754	66068754
chr15	78711641	78721641	chr15	75291175	75301175
chr15	31579644	31589644	chr15	30011382	30021382
chr15	51579331	51589331	chr15	49408951	49418951
chr15	66049732	66059732	chr15	62667349	62677349
chr15	43580540	43590540	chr15	41528444	41538444
chr15	43240695	43250695	chr15	40927396	40937396
chr15	42518809	42528809	chr15	39619336	39629336
chr15	68908586	68918586	chr15	66698095	66708095
chr15	69050942	69060942	chr15	66698991	66708991
chr15	18268730	18278730	chr15	15508945	15518945
chr15	68730548	68740548	chr15	66628239	66638239
chr15	51260925	51270925	chr15	47727942	47737942
chr15	68910798	68920798	chr15	66620593	66630593
chr15	68910944	68920944	chr15	66890293	66900293
chr15	78798969	78808969	chr15	75290147	75300147
chr15	78799897	78809897	chr15	76730403	76740403
chr15	43151054	43161054	chr15	40791286	40801286
chr15	69103122	69113122	chr15	66629566	66639566
chr15	63791640	63801640	chr15	58983275	58993275
chr15	69207623	69217623	chr15	66051372	66061372
chr15	18603584	18613584	chr15	15419712	15429712
chr15	79830239	79840239	chr15	73220974	73230974
chr15	79830787	79840787	chr15	77209805	77219805
chr15	47600810	47610810	chr15	45011123	45021123
chr15	68758060	68768060	chr15	66068478	66078478
chr15	77179371	77189371	chr15	73900465	73910465
chr15	79590384	79600384	chr15	72958969	72968969
chr15	58938047	58948047	chr15	55529773	55539773
chr15	18179890	18189890	chr15	15779742	15789742
chr15	79319834	79329834	chr15	77040066	77050066
chr15	43809075	43819075	chr15	41661534	41671534
chr15	49078940	49088940	chr15	46781408	46791408
chr15	77188371	77198371	chr15	75450793	75460793
chr15	33289754	33299754	chr15	32961914	32971914
chr15	78728848	78738848	chr15	77132163	77142163
chr15	21591159	21601159	chr15	21521868	21531868
chr15	77111473	77121473	chr15	75210782	75220782
chr15	27308886	27318886	chr15	27290617	27300617
chr15	56150258	56160258	chr15	56097987	56107987
chr15	17019275	17029275	chr15	15640289	15650289
chr15	30911062	30921062	chr15	29350835	29360835
chr15	26559778	26569778	chr15	26541596	26551596
chr15	10400868	10410868	chr15	10350815	10360815
chr15	78359692	78369692	chr15	78310608	78320608
chr15	28889541	28899541	chr15	26871441	26881441
chr15	77282336	77292336	chr15	75461998	75471998
chr15	68271892	68281892	chr15	66626819	66636819
chr15	57608282	57618282	chr15	57470388	57480388
chr15	69281250	69291250	chr15	69209824	69219824
chr15	71068888	71078888	chr15	70921167	70931167
chr15	27683905	27693905	chr15	27161487	27171487
chr15	18259571	18269571	chr15	16690317	16700317
chr15	68631321	68641321	chr15	66971991	66981991
chr15	65448532	65458532	chr15	63488844	63498844
chr15	10571370	10581370	chr15	10390691	10400691
chr15	11989825	11999825	chr15	11819415	11829415
chr15	18269681	18279681	chr15	16331439	16341439
chr15	68478714	68488714	chr15	66801473	66811473
chr15	40131780	40141780	chr15	38378621	38388621
chr15	77137690	77147690	chr15	75579976	75589976
chr15	18270353	18280353	chr15	16398323	16408323
chr15	17219118	17229118	chr15	15382410	15392410
chr15	9472506	9482506	chr15	9199449	9209449
chr15	81963312	81973312	chr15	81930326	81940326
chr15	17580020	17590020	chr15	15941585	15951585
chr15	35989324	35999324	chr15	34448791	34458791
chr15	67320277	67330277	chr15	67106482	67116482
chr15	17672155	17682155	chr15	17230678	17240678
chr15	8710608	8720608	chr15	8560699	8570699
chr15	10527916	10537916	chr15	8550908	8560908
chr15	37229900	37239900	chr15	36945702	36955702
chr15	78191002	78201002	chr15	77807591	77817591
chr15	18110639	18120639	chr15	16698925	16708925
chr15	69598608	69608608	chr15	69487662	69497662
chr15	35458959	35468959	chr15	35451874	35461874
chr15	62802942	62812942	chr15	62569700	62579700
chr15	43406793	43416793	chr15	41709357	41719357
chr15	78618704	78628704	chr15	78579645	78589645
chr15	28729594	28739594	chr15	28719595	28729595
chr15	19069885	19079885	chr15	17369570	17379570
chr15	42690488	42700488	chr15	42360095	42370095
chr15	66049579	66059579	chr15	63949933	63959933
chr15	30968299	30978299	chr15	29379557	29389557
chr15	69059752	69069752	chr15	67409066	67419066
chr15	64309252	64319252	chr15	64250163	64260163
chr15	30399613	30409613	chr15	30349981	30359981
chr15	4920141	4930141	chr15	4870616	4880616
chr15	6348560	6358560	chr15	4948788	4958788
chr15	10779802	10789802	chr15	9089497	9099497
chr15	68637868	68647868	chr15	66618349	66628349
chr15	27558549	27568549	chr15	26821370	26831370
chr15	63241292	63251292	chr15	61519987	61529987
chr15	68288499	68298499	chr15	66899750	66909750
chr15	56889092	56899092	chr15	56880742	56890742
chr15	53450250	53460250	chr15	53389674	53399674
chr15	27548476	27558476	chr15	27540604	27550604
chr15	76530779	76540779	chr15	76419377	76429377
chr15	10539918	10549918	chr15	10501265	10511265
chr15	65870927	65880927	chr15	65448942	65458942
chr15	35739663	35749663	chr15	35720596	35730596
chr15	21418606	21428606	chr15	21380389	21390389
chr15	56830128	56840128	chr15	56791854	56801854
chr15	18042568	18052568	chr15	17753794	17763794
chr15	80528932	80538932	chr15	80412371	80422371
chr15	4608211	4618211	chr15	4531085	4541085
chr15	28980513	28990513	chr15	27211340	27221340
chr15	59179667	59189667	chr15	59159538	59169538
chr15	22758242	22768242	chr15	22750791	22760791
chr15	81660524	81670524	chr15	79818263	79828263
chr15	50297768	50307768	chr15	50061134	50071134
chr15	34419917	34429917	chr15	34321350	34331350
chr15	77179482	77189482	chr15	75590106	75600106
chr15	4981922	4991922	chr15	4870990	4880990
chr15	74262783	74272783	chr15	73950063	73960063
chr15	17128228	17138228	chr15	15429813	15439813
chr15	68969418	68979418	chr15	67559556	67569556
chr15	68448794	68458794	chr15	66958105	66968105
chr15	74908030	74918030	chr15	74900734	74910734
chr15	58367107	58377107	chr15	58360088	58370088
chr15	78789756	78799756	chr15	77240133	77250133
chr15	55331243	55341243	chr15	55082532	55092532
chr15	17589555	17599555	chr15	16020671	16030671
chr15	29560653	29570653	chr15	29482014	29492014
chr15	13311100	13321100	chr15	11598530	11608530
chr15	17161334	17171334	chr15	15372127	15382127
chr15	11979203	11989203	chr15	11939874	11949874
chr15	77238641	77248641	chr15	75559953	75569953
chr15	81639680	81649680	chr15	81579475	81589475
chr15	12189585	12199585	chr15	12170297	12180297
chr15	53239540	53249540	chr15	51778491	51788491
chr15	30381103	30391103	chr15	30110402	30120402
chr15	28598837	28608837	chr15	26908522	26918522
chr15	42339338	42349338	chr15	40708656	40718656
chr15	11990814	12000814	chr15	11846703	11856703
chr15	27050838	27060838	chr15	26900728	26910728
chr15	64650600	64660600	chr15	64630515	64640515
chr15	74938908	74948908	chr15	74920042	74930042
chr15	15319633	15329633	chr15	15261375	15271375
chr15	56298377	56308377	chr15	55919253	55929253
chr15	49940753	49950753	chr15	49881171	49891171
chr15	36340254	36350254	chr15	34798735	34808735
chr15	9178824	9188824	chr15	7761724	7771724
chr15	30698567	30708567	chr15	29171710	29181710
chr15	27619210	27629210	chr15	27069645	27079645
chr15	17280614	17290614	chr15	15398813	15408813
chr15	77961498	77971498	chr15	76319278	76329278
chr15	23060679	23070679	chr15	22802748	22812748
chr15	79321347	79331347	chr15	77108349	77118349
chr15	79282599	79292599	chr15	77431543	77441543
chr15	65858139	65868139	chr15	65850463	65860463
chr15	64550567	64560567	chr15	64519319	64529319
chr15	77259478	77269478	chr15	75579915	75589915
chr15	17711034	17721034	chr15	16011212	16021212
chr15	35998428	36008428	chr15	34440961	34450961
chr15	17403338	17413338	chr15	15420974	15430974
chr15	57140732	57150732	chr15	56982647	56992647
chr15	78762823	78772823	chr15	77238580	77248580
chr15	14427947	14437947	chr15	14410553	14420553
chr15	60898886	60908886	chr15	60741720	60751720
chr15	35121437	35131437	chr15	33508471	33518471
chr15	76719774	76729774	chr15	75219991	75229991
chr15	37749761	37759761	chr15	37741059	37751059
chr15	17539497	17549497	chr15	16117797	16127797
chr15	78819839	78829839	chr15	77409380	77419380
chr15	24320669	24330669	chr15	24001659	24011659
chr15	56448828	56458828	chr15	56369184	56379184
chr15	68939174	68949174	chr15	67358719	67368719
chr15	16738917	16748917	chr15	16600079	16610079
chr15	35949159	35959159	chr15	34459847	34469847
chr15	25352065	25362065	chr15	25287804	25297804
chr15	79139183	79149183	chr15	77339979	77349979
chr15	34380930	34390930	chr15	33952245	33962245
chr15	62399845	62409845	chr15	62280281	62290281
chr15	69512606	69522606	chr15	69399323	69409323
chr15	68779983	68789983	chr15	67311851	67321851
chr15	4101088	4111088	chr15	3950858	3960858
chr15	64360195	64370195	chr15	64342897	64352897
chr15	49188914	49198914	chr15	49161146	49171146
chr15	18219685	18229685	chr15	16568554	16578554
chr15	65607535	65617535	chr15	63878224	63888224
chr15	4698767	4708767	chr15	4619724	4629724
chr15	75008727	75018727	chr15	74872131	74882131
chr15	32433471	32443471	chr15	32309396	32319396
chr15	78878282	78888282	chr15	77302254	77312254
chr15	48178539	48188539	chr15	48170905	48180905
chr15	76698476	76708476	chr15	75192009	75202009
chr15	36120777	36130777	chr15	34486930	34496930
chr15	22290598	22300598	chr15	22239793	22249793
chr15	25390824	25400824	chr15	25149760	25159760
chr15	74610645	74620645	chr15	73060670	73070670
chr15	40402766	40412766	chr15	38830876	38840876
chr15	22179827	22189827	chr15	22131473	22141473
chr15	80100399	80110399	chr15	80000084	80010084
chr15	55102935	55112935	chr15	55040346	55050346
chr15	78941073	78951073	chr15	77000044	77010044
chr15	8642891	8652891	chr15	6902937	6912937
chr15	77109239	77119239	chr15	75328388	75338388
chr15	77729908	77739908	chr15	76298944	76308944
chr15	17548868	17558868	chr15	16108580	16118580
chr15	12536235	12546235	chr15	12109799	12119799
chr15	17029736	17039736	chr15	15280229	15290229
chr15	71990572	72000572	chr15	71871169	71881169
chr15	18158343	18168343	chr15	16650712	16660712
chr15	67920309	67930309	chr15	66436804	66446804
chr15	72539964	72549964	chr15	72293546	72303546
chr15	17047973	17057973	chr15	15621309	15631309
chr15	32129046	32139046	chr15	32101067	32111067
chr15	31409392	31419392	chr15	31359942	31369942
chr15	11649630	11659630	chr15	11640719	11650719
chr15	68528188	68538188	chr15	67033128	67043128
chr15	65737979	65747979	chr15	65650025	65660025
chr15	63701351	63711351	chr15	63648119	63658119
chr15	73839651	73849651	chr15	73587734	73597734
chr15	14471558	14481558	chr15	14400071	14410071
chr15	31160491	31170491	chr15	31110417	31120417
chr15	22180208	22190208	chr15	22119381	22129381
chr15	28861423	28871423	chr15	27087805	27097805
chr15	78188506	78198506	chr15	76629157	76639157
chr15	35749944	35759944	chr15	35733439	35743439
chr15	17102563	17112563	chr15	15422249	15432249
chr15	18328680	18338680	chr15	18309965	18319965
chr15	68590274	68600274	chr15	68519911	68529911
chr15	71048358	71058358	chr15	70901071	70911071
chr15	17401556	17411556	chr15	15409288	15419288
chr15	14439978	14449978	chr15	14400167	14410167
chr15	30699018	30709018	chr15	29121810	29131810
chr15	69160036	69170036	chr15	67531396	67541396
chr15	78549171	78559171	chr15	78541171	78551171
chr15	5789350	5799350	chr15	4128187	4138187
chr15	12536292	12546292	chr15	12310891	12320891
chr15	17539580	17549580	chr15	15980018	15990018
chr15	10548334	10558334	chr15	10450196	10460196
chr15	69180750	69190750	chr15	67529009	67539009
chr15	77620320	77630320	chr15	77567697	77577697
chr15	32433139	32443139	chr15	32282239	32292239
chr15	73369770	73379770	chr15	73309717	73319717
chr15	32928458	32938458	chr15	32889910	32899910
chr15	6090042	6100042	chr15	6049338	6059338
chr15	30659677	30669677	chr15	29000086	29010086
chr15	54950505	54960505	chr15	54919724	54929724
chr15	23461637	23471637	chr15	23360210	23370210
chr15	25388508	25398508	chr15	25319673	25329673
chr15	82719435	82729435	chr15	81150722	81160722
chr15	71600425	71610425	chr15	71529237	71539237
chr15	68898655	68908655	chr15	67247716	67257716
chr15	9359702	9369702	chr15	9340960	9350960
chr15	9500353	9510353	chr15	9350534	9360534
chr15	38619238	38629238	chr15	38560384	38570384
chr15	42229570	42239570	chr15	40500597	40510597
chr15	26659397	26669397	chr15	26650411	26660411
chr15	54438192	54448192	chr15	54290920	54300920
chr15	57630770	57640770	chr15	57442813	57452813
chr15	68990048	69000048	chr15	67430983	67440983
chr15	9258844	9268844	chr15	9180682	9190682
chr15	65800505	65810505	chr15	64070338	64080338
chr15	46072375	46082375	chr15	45889283	45899283
chr15	79000258	79010258	chr15	77370897	77380897
chr15	72348970	72358970	chr15	72260350	72270350
chr15	63759666	63769666	chr15	63630698	63640698
chr15	30732067	30742067	chr15	28959596	28969596
chr15	77030693	77040693	chr15	75508337	75518337
chr15	27837837	27847837	chr15	26268917	26278917
chr15	4880033	4890033	chr15	4850235	4860235
chr15	56579135	56589135	chr15	56509766	56519766
chr15	68889650	68899650	chr15	67189462	67199462
chr15	77359945	77369945	chr15	75881229	75891229
chr15	36110542	36120542	chr15	36000170	36010170
chr15	52059665	52069665	chr15	52008300	52018300
chr15	18328867	18338867	chr15	16849234	16859234
chr15	74350116	74360116	chr15	74020531	74030531
chr15	71839101	71849101	chr15	71761199	71771199
chr15	18420820	18430820	chr15	16949904	16959904
chr15	66230018	66240018	chr15	66209997	66219997
chr15	53450609	53460609	chr15	53418342	53428342
chr15	42850006	42860006	chr15	42769103	42779103
chr15	34899478	34909478	chr15	34830859	34840859
chr15	30767937	30777937	chr15	28867983	28877983
chr15	68560748	68570748	chr15	68370209	68380209
chr15	68339126	68349126	chr15	66799330	66809330
chr15	76949127	76959127	chr15	75460820	75470820
chr15	69888416	69898416	chr15	69821074	69831074
chr15	31448849	31458849	chr15	31171050	31181050
chr15	32320387	32330387	chr15	32300291	32310291
chr15	63070347	63080347	chr15	62937515	62947515
chr15	30797852	30807852	chr15	30780437	30790437
chr15	80040057	80050057	chr15	79490038	79500038
chr15	13160274	13170274	chr15	12958437	12968437
chr15	42759674	42769674	chr15	40931701	40941701
chr15	78343115	78353115	chr15	78270948	78280948
chr15	77279831	77289831	chr15	75480916	75490916
chr15	77171308	77181308	chr15	75398446	75408446
chr15	17139539	17149539	chr15	15439890	15449890
chr15	71408871	71418871	chr15	71400718	71410718
chr15	72380151	72390151	chr15	72359772	72369772
chr15	30563566	30573566	chr15	29040863	29050863
chr15	9189996	9199996	chr15	7630468	7640468
chr15	54469276	54479276	chr15	54437611	54447611
chr15	36210261	36220261	chr15	36089807	36099807
chr15	77709027	77719027	chr15	77687571	77697571
chr15	47320301	47330301	chr15	47221341	47231341
chr15	19799671	19809671	chr15	19778907	19788907
chr15	63709445	63719445	chr15	63678740	63688740
chr15	18967741	18977741	chr15	18931250	18941250
chr15	34659093	34669093	chr15	34650878	34660878
chr15	78788620	78798620	chr15	77070048	77080048
chr15	17853700	17863700	chr15	17720704	17730704
chr15	12060519	12070519	chr15	12020543	12030543
chr15	21810955	21820955	chr15	21620964	21630964
chr15	79410035	79420035	chr15	77556804	77566804
chr15	12128655	12138655	chr15	11910888	11920888
chr15	52050530	52060530	chr15	50461094	50471094
chr15	20489573	20499573	chr15	20469003	20479003
chr15	78386510	78396510	chr15	78263035	78273035
chr15	78758987	78768987	chr15	77071320	77081320
chr15	60660225	60670225	chr15	60531830	60541830
chr15	78688314	78698314	chr15	76880641	76890641
chr15	65710346	65720346	chr15	63792389	63802389
chr15	17467602	17477602	chr15	15579509	15589509
chr15	77938268	77948268	chr15	77931012	77941012
chr15	30408668	30418668	chr15	30278515	30288515
chr15	16498685	16508685	chr15	16480805	16490805
chr15	68168026	68178026	chr15	68000032	68010032
chr15	56141373	56151373	chr15	56080477	56090477
chr15	79280341	79290341	chr15	77458013	77468013
chr15	79252765	79262765	chr15	77602038	77612038
chr15	66739077	66749077	chr15	66730836	66740836
chr15	51830620	51840620	chr15	51642945	51652945
chr15	77059078	77069078	chr15	75552224	75562224
chr15	10909986	10919986	chr15	10889837	10899837
chr15	72529316	72539316	chr15	72510418	72520418
chr15	57752315	57762315	chr15	57690501	57700501
chr15	77090237	77100237	chr15	75517942	75527942
chr15	50950046	50960046	chr15	50772715	50782715
chr15	71939309	71949309	chr15	71898304	71908304
chr15	35540507	35550507	chr15	33780339	33790339
chr15	77950590	77960590	chr15	76190974	76200974
chr15	31749371	31759371	chr15	31741020	31751020
chr15	8018529	8028529	chr15	6490840	6500840
chr15	76510153	76520153	chr15	76329609	76339609
chr15	46009187	46019187	chr15	45818631	45828631
chr15	25411469	25421469	chr15	25269986	25279986
chr15	64289623	64299623	chr15	64280159	64290159
chr15	37348807	37358807	chr15	37333427	37343427
chr15	18690311	18700311	chr15	17029196	17039196
chr15	6580820	6590820	chr15	5099326	5109326
chr15	8680983	8690983	chr15	8381344	8391344
chr15	19010366	19020366	chr15	17358744	17368744
chr15	59207817	59217817	chr15	58988117	58998117
chr15	25309692	25319692	chr15	25302204	25312204
chr15	65808693	65818693	chr15	63960222	63970222
chr15	81320987	81330987	chr15	81259730	81269730
chr15	68691764	68701764	chr15	66950212	66960212
chr15	6440671	6450671	chr15	4801335	4811335
chr15	19418040	19428040	chr15	19202877	19212877
chr15	71998604	72008604	chr15	71898836	71908836
chr15	17450654	17460654	chr15	15798396	15808396
chr15	78472155	78482155	chr15	76871117	76881117
chr15	52341021	52351021	chr15	50657698	50667698
chr15	31939640	31949640	chr15	31900080	31910080
chr15	77260351	77270351	chr15	75448853	75458853
chr15	43189332	43199332	chr15	41362069	41372069
chr15	78169227	78179227	chr15	76319189	76329189
chr15	58918857	58928857	chr15	58849012	58859012
chr15	75190740	75200740	chr15	73581431	73591431
chr15	68788997	68798997	chr15	66699413	66709413
chr15	81629598	81639598	chr15	81482991	81492991
chr15	23129054	23139054	chr15	23120435	23130435
chr15	21999748	22009748	chr15	21960387	21970387
chr15	69132729	69142729	chr15	67649288	67659288
chr15	17398275	17408275	chr15	15371445	15381445
chr15	11827597	11837597	chr15	11820358	11830358
chr15	17309675	17319675	chr15	15421700	15431700
chr15	81429942	81439942	chr15	80999088	81009088
chr15	68642444	68652444	chr15	66700828	66710828
chr15	29268647	29278647	chr15	27791179	27801179
chr15	28519932	28529932	chr15	26919579	26929579
chr15	9961557	9971557	chr15	9826590	9836590
chr15	5938904	5948904	chr15	5899850	5909850
chr15	78720550	78730550	chr15	76989311	76999311
chr15	19070645	19080645	chr15	17358162	17368162
chr15	53429367	53439367	chr15	53419387	53429387
chr15	36619385	36629385	chr15	36312448	36322448
chr15	8218415	8228415	chr15	6721451	6731451
chr15	49720299	49730299	chr15	49711171	49721171
chr15	68449432	68459432	chr15	66632702	66642702
chr15	60779656	60789656	chr15	60770535	60780535
chr15	32818602	32828602	chr15	32789803	32799803
chr15	42339299	42349299	chr15	40651478	40661478
chr15	8160284	8170284	chr15	6452934	6462934
chr15	28559793	28569793	chr15	26849532	26859532
chr15	26560666	26570666	chr15	26510213	26520213
chr15	76818734	76828734	chr15	75298461	75308461
chr15	17418166	17428166	chr15	15499357	15509357
chr15	77711041	77721041	chr15	76219808	76229808
chr15	31861365	31871365	chr15	30050585	30060585
chr15	68141312	68151312	chr15	66501954	66511954
chr15	18282809	18292809	chr15	16740047	16750047
chr15	67262562	67272562	chr15	67059929	67069929
chr15	69257626	69267626	chr15	69220771	69230771
chr15	23790031	23800031	chr15	23780627	23790627
chr15	4829794	4839794	chr15	4800291	4810291
chr15	64759167	64769167	chr15	64751604	64761604
chr15	12957537	12967537	chr15	12899966	12909966
chr15	52241233	52251233	chr15	51971208	51981208
chr15	17300043	17310043	chr15	15530419	15540419
chr15	9990179	10000179	chr15	9827201	9837201
chr15	17078869	17088869	chr15	15329284	15339284
chr15	71689737	71699737	chr15	71070196	71080196
chr15	56300245	56310245	chr15	56248976	56258976
chr15	30740797	30750797	chr15	28829517	28839517
chr15	61479957	61489957	chr15	61461867	61471867
chr15	27559854	27569854	chr15	26970405	26980405
chr15	39581562	39591562	chr15	39448303	39458303
chr15	31456684	31466684	chr15	31150429	31160429
chr15	57607753	57617753	chr15	57600075	57610075
chr15	71968699	71978699	chr15	71889710	71899710
chr15	42738205	42748205	chr15	41148297	41158297
chr15	27350353	27360353	chr15	27042587	27052587
chr15	68670590	68680590	chr15	66967944	66977944
chr15	78199259	78209259	chr15	76700004	76710004
chr15	54568824	54578824	chr15	54438378	54448378
chr15	25199172	25209172	chr15	25180682	25190682
chr15	77609636	77619636	chr15	75809283	75819283
chr15	23750100	23760100	chr15	23721066	23731066
chr15	74456831	74466831	chr15	73868162	73878162
chr15	19779307	19789307	chr15	19282025	19292025
chr15	17368986	17378986	chr15	15611070	15621070
chr15	24399866	24409866	chr15	24339569	24349569
chr15	35278042	35288042	chr15	34841427	34851427
chr15	52608680	52618680	chr15	52600954	52610954
chr15	56908775	56918775	chr15	56790409	56800409
chr15	51880493	51890493	chr15	50228181	50238181
chr15	17500341	17510341	chr15	15860991	15870991
chr15	63060487	63070487	chr15	62969024	62979024
chr15	33410597	33420597	chr15	32962985	32972985
chr15	12178691	12188691	chr15	12169998	12179998
chr15	21489149	21499149	chr15	21470978	21480978
chr15	17610547	17620547	chr15	16031097	16041097
chr15	65447378	65457378	chr15	63560102	63570102
chr15	63351520	63361520	chr15	62690977	62700977
chr15	30712859	30722859	chr15	29171052	29181052
chr15	17971975	17981975	chr15	16439206	16449206
chr15	70297924	70307924	chr15	70199919	70209919
chr15	34358991	34368991	chr15	33881982	33891982
chr15	65540455	65550455	chr15	65252544	65262544
chr15	63391407	63401407	chr15	63129713	63139713
chr15	12329836	12339836	chr15	12310986	12320986
chr15	72310791	72320791	chr15	72169194	72179194
chr15	37240070	37250070	chr15	37149840	37159840
chr15	23379693	23389693	chr15	23370526	23380526
chr15	18308898	18318898	chr15	16719805	16729805
chr15	18219825	18229825	chr15	16520185	16530185
chr15	82509942	82519942	chr15	82410137	82420137
chr15	58938715	58948715	chr15	57140961	57150961
chr15	10372155	10382155	chr15	10309879	10319879
chr15	63018103	63028103	chr15	62600299	62610299
chr15	23999996	24009996	chr15	23980413	23990413
chr15	40621717	40631717	chr15	40599842	40609842
chr15	36038064	36048064	chr15	34528874	34538874
chr15	35709974	35719974	chr15	35697963	35707963
chr15	18182359	18192359	chr15	16377038	16387038
chr15	29889378	29899378	chr15	29879675	29889675
chr15	4658127	4668127	chr15	4579760	4589760
chr15	32228404	32238404	chr15	32210257	32220257
chr15	71939183	71949183	chr15	71861119	71871119
chr15	17910341	17920341	chr15	17600779	17610779
chr15	8901722	8911722	chr15	7250632	7260632
chr15	57898864	57908864	chr15	57752913	57762913
chr15	27290963	27300963	chr15	27271748	27281748
chr15	56818348	56828348	chr15	56729128	56739128
chr15	12319626	12329626	chr15	12250375	12260375
chr15	58498664	58508664	chr15	56860134	56870134
chr15	15723174	15733174	chr15	15230576	15240576
chr15	64439459	64449459	chr15	62869221	62879221
chr15	16480572	16490572	chr15	16429200	16439200
chr15	81509236	81519236	chr15	81490685	81500685
chr15	17149171	17159171	chr15	15531205	15541205
chr15	30808426	30818426	chr15	28991304	29001304
chr15	35340072	35350072	chr15	33528289	33538289
chr15	5797962	5807962	chr15	5489763	5499763
chr15	8808258	8818258	chr15	7280891	7290891
chr15	27419677	27429677	chr15	27411977	27421977
chr15	55270767	55280767	chr15	55049003	55059003
chr15	46029555	46039555	chr15	45979679	45989679
chr15	80039491	80049491	chr15	79371661	79381661
chr15	31928543	31938543	chr15	31920660	31930660
chr15	24349361	24359361	chr15	24332835	24342835
chr15	65839086	65849086	chr15	65737258	65747258
chr15	52247901	52257901	chr15	52108654	52118654
chr15	21622041	21632041	chr15	21540304	21550304
chr15	17478090	17488090	chr15	15880926	15890926
chr15	25239849	25249849	chr15	25160328	25170328
chr15	60829290	60839290	chr15	60550450	60560450
chr15	76879063	76889063	chr15	75248376	75258376
chr15	25418982	25428982	chr15	25168551	25178551
chr15	27060271	27070271	chr15	26887331	26897331
chr15	18140355	18150355	chr15	16469127	16479127
chr15	17479036	17489036	chr15	15800212	15810212
chr15	64639733	64649733	chr15	64620851	64630851
chr15	78387271	78397271	chr15	78360554	78370554
chr15	35220711	35230711	chr15	35180551	35190551
chr15	28569279	28579279	chr15	26599860	26609860
chr15	78450991	78460991	chr15	78262827	78272827
chr15	33400109	33410109	chr15	32962956	32972956
chr15	34188191	34198191	chr15	34181041	34191041
chr15	30709240	30719240	chr15	29020353	29030353
chr15	30547089	30557089	chr15	30480017	30490017
chr15	35080762	35090762	chr15	34949475	34959475
chr15	72450653	72460653	chr15	72440641	72450641
chr15	29879845	29889845	chr15	29831219	29841219
chr15	36200441	36210441	chr15	34569506	34579506
chr15	81638964	81648964	chr15	81538784	81548784
chr15	64489857	64499857	chr15	64429833	64439833
chr15	57752555	57762555	chr15	57519971	57529971
chr15	20029346	20039346	chr15	18379549	18389549
chr15	35778782	35788782	chr15	35771445	35781445
chr15	32558797	32568797	chr15	32299095	32309095
chr15	46009298	46019298	chr15	45921138	45931138
chr15	31397834	31407834	chr15	31028438	31038438
chr15	10829691	10839691	chr15	10769583	10779583
chr15	9437352	9447352	chr15	7901068	7911068
chr15	75798063	75808063	chr15	73980003	73990003
chr15	36388406	36398406	chr15	36090953	36100953
chr15	4579107	4589107	chr15	4570681	4580681
chr15	28508495	28518495	chr15	26780297	26790297
chr15	18531671	18541671	chr15	18470256	18480256
chr15	39249886	39259886	chr15	39008794	39018794
chr15	23089667	23099667	chr15	23070460	23080460
chr15	45080751	45090751	chr15	45060347	45070347
chr15	62778441	62788441	chr15	62600265	62610265
chr15	8900092	8910092	chr15	7269976	7279976
chr15	35863534	35873534	chr15	35270071	35280071
chr15	74949911	74959911	chr15	74889369	74899369
chr15	54718606	54728606	chr15	54530439	54540439
chr15	70978758	70988758	chr15	70971255	70981255
chr15	17501611	17511611	chr15	15619824	15629824
chr15	29669172	29679172	chr15	29642599	29652599
chr15	68320272	68330272	chr15	66707968	66717968
chr15	76710220	76720220	chr15	75159304	75169304
chr15	23479759	23489759	chr15	23368977	23378977
chr15	30929377	30939377	chr15	29209358	29219358
chr15	36130641	36140641	chr15	34491018	34501018
chr15	79172856	79182856	chr15	77409375	77419375
chr15	6480164	6490164	chr15	4729409	4739409
chr15	27919499	27929499	chr15	27860737	27870737
chr15	9451077	9461077	chr15	9249803	9259803
chr15	68970867	68980867	chr15	67289075	67299075
chr15	18930623	18940623	chr15	18922340	18932340
chr15	8869909	8879909	chr15	7330847	7340847
chr15	77168828	77178828	chr15	75509455	75519455
chr15	68449375	68459375	chr15	66830035	66840035
chr15	24388859	24398859	chr15	24380612	24390612
chr15	53079725	53089725	chr15	53058727	53068727
chr15	32280989	32290989	chr15	32270550	32280550
chr15	52530516	52540516	chr15	52472719	52482719
chr15	17170623	17180623	chr15	15371987	15381987
chr15	46660764	46670764	chr15	46578932	46588932
chr15	19440701	19450701	chr15	19202554	19212554
chr15	58049857	58059857	chr15	57995809	58005809
chr15	53530835	53540835	chr15	53442214	53452214
chr15	77631471	77641471	chr15	75809723	75819723
chr15	79948809	79958809	chr15	79547649	79557649
chr15	63719893	63729893	chr15	63701653	63711653
chr15	32370319	32380319	chr15	32349718	32359718
chr15	69149206	69159206	chr15	67592319	67602319
chr15	29959780	29969780	chr15	29859792	29869792
chr15	32438457	32448457	chr15	32299998	32309998
chr15	35008877	35018877	chr15	34840267	34850267
chr15	8598206	8608206	chr15	7029650	7039650
chr15	34249717	34259717	chr15	34129298	34139298
chr15	30790778	30800778	chr15	29238634	29248634
chr15	62749062	62759062	chr15	62730718	62740718
chr15	66119521	66129521	chr15	66039700	66049700
chr15	66049031	66059031	chr15	63739225	63749225
chr15	76779053	76789053	chr15	75231067	75241067
chr15	77189413	77199413	chr15	75609214	75619214
chr15	9159410	9169410	chr15	9109534	9119534
chr15	65078675	65088675	chr15	65050570	65060570
chr15	27322906	27332906	chr15	26859281	26869281
chr15	46618519	46628519	chr15	46540013	46550013
chr15	68981070	68991070	chr15	67340272	67350272
chr15	20689598	20699598	chr15	20669815	20679815
chr15	77130773	77140773	chr15	75430266	75440266
chr15	25001389	25011389	chr15	24989610	24999610
chr15	18017299	18027299	chr15	16268291	16278291
chr15	71329998	71339998	chr15	71059876	71069876
chr15	64689106	64699106	chr15	64681049	64691049
chr15	50360345	50370345	chr15	50351474	50361474
chr15	43090034	43100034	chr15	42899268	42909268
chr15	28851021	28861021	chr15	27298783	27308783
chr15	27327898	27337898	chr15	27323748	27333748
chr15	18550773	18560773	chr15	18512315	18522315
chr15	52247539	52257539	chr15	52030236	52040236
chr15	55336391	55346391	chr15	55310711	55320711
chr15	36040049	36050049	chr15	34457692	34467692
chr15	53680463	53690463	chr15	53652028	53662028
chr15	47787402	47797402	chr15	47611992	47621992
chr15	55039488	55049488	chr15	54989865	54999865
chr15	61486701	61496701	chr15	61440581	61450581
chr15	9473756	9483756	chr15	9250880	9260880
chr15	7299018	7309018	chr15	7212046	7222046
chr15	37588352	37598352	chr15	37519081	37529081
chr15	82252309	82262309	chr15	82129744	82139744
chr15	22180366	22190366	chr15	22150070	22160070
chr15	49589489	49599489	chr15	49571006	49581006
chr15	36090556	36100556	chr15	35999872	36009872
chr15	70979475	70989475	chr15	70908483	70918483
chr15	68881498	68891498	chr15	67220651	67230651
chr15	29991832	30001832	chr15	29899322	29909322
chr15	48660506	48670506	chr15	48397692	48407692
chr15	34740842	34750842	chr15	34669898	34679898
chr15	10630598	10640598	chr15	10572444	10582444
chr15	39878482	39888482	chr15	39860519	39870519
chr15	67927553	67937553	chr15	67749959	67759959
chr15	77170845	77180845	chr15	75540363	75550363
chr15	35863521	35873521	chr15	35760081	35770081
chr15	51757877	51767877	chr15	51668843	51678843
chr15	52697446	52707446	chr15	51039724	51049724
chr15	5490378	5500378	chr15	5142297	5152297
chr15	56937555	56947555	chr15	56929963	56939963
chr15	5728789	5738789	chr15	4012312	4022312
chr15	78809523	78819523	chr15	77221138	77231138
chr15	12427352	12437352	chr15	12049557	12059557
chr15	46490812	46500812	chr15	46450996	46460996
chr15	77372262	77382262	chr15	75690094	75700094
chr15	69059813	69069813	chr15	67438253	67448253
chr15	34989972	34999972	chr15	33200424	33210424
chr15	10868886	10878886	chr15	10839730	10849730
chr15	73791523	73801523	chr15	73652658	73662658
chr15	33129053	33139053	chr15	32963653	32973653
chr15	18178175	18188175	chr15	16449066	16459066
chr15	25888556	25898556	chr15	25870325	25880325
chr15	33601528	33611528	chr15	33570636	33580636
chr15	21349702	21359702	chr15	21320152	21330152
chr15	23698578	23708578	chr15	23682677	23692677
chr15	68427481	68437481	chr15	66620670	66630670
chr15	31539548	31549548	chr15	31457085	31467085
chr15	63146337	63156337	chr15	62548028	62558028
chr15	69030175	69040175	chr15	67310197	67320197
chr15	66409393	66419393	chr15	65963355	65973355
chr15	17178092	17188092	chr15	15581138	15591138
chr15	9049076	9059076	chr15	7149135	7159135
chr15	78730549	78740549	chr15	78237628	78247628
chr15	74119974	74129974	chr15	74068562	74078562
chr15	18862369	18872369	chr15	17299925	17309925
chr15	21821702	21831702	chr15	21520696	21530696
chr15	18551188	18561188	chr15	18532336	18542336
chr15	43358689	43368689	chr15	41568835	41578835
chr15	29870161	29880161	chr15	29849057	29859057
chr15	43120742	43130742	chr15	43090300	43100300
chr15	28361460	28371460	chr15	26739975	26749975
chr15	10257524	10267524	chr15	10081177	10091177
chr15	6692684	6702684	chr15	5047639	5057639
chr15	31512219	31522219	chr15	31440939	31450939
chr15	73770123	73780123	chr15	73653088	73663088
chr15	23480063	23490063	chr15	23350312	23360312
chr15	32738027	32748027	chr15	32433227	32443227
chr15	54169393	54179393	chr15	54110578	54120578
chr15	8150586	8160586	chr15	6549451	6559451
chr15	12348961	12358961	chr15	12277835	12287835
chr15	77220374	77230374	chr15	75621083	75631083
chr15	49810783	49820783	chr15	49730139	49740139
chr15	17358120	17368120	chr15	15409623	15419623
chr15	61102236	61112236	chr15	60958025	60968025
chr15	62233199	62243199	chr15	62159932	62169932
chr15	81276745	81286745	chr15	81132639	81142639
chr15	66050376	66060376	chr15	63811317	63821317
chr15	30589546	30599546	chr15	30408411	30418411
chr15	17990456	18000456	chr15	16401235	16411235
chr15	6170058	6180058	chr15	6160687	6170687
chr15	58440734	58450734	chr15	58308397	58318397
chr15	78189886	78199886	chr15	77687363	77697363
chr15	80069473	80079473	chr15	80007425	80017425
chr15	66816626	66826626	chr15	66810762	66820762
chr15	56318688	56328688	chr15	56049692	56059692
chr15	65479753	65489753	chr15	65281506	65291506
chr15	78501592	78511592	chr15	76737412	76747412
chr15	47029982	47039982	chr15	46970927	46980927
chr15	16632956	16642956	chr15	16149056	16159056
chr15	21257787	21267787	chr15	21211565	21221565
chr15	79170643	79180643	chr15	77521354	77531354
chr15	68509263	68519263	chr15	66828728	66838728
chr15	82619354	82629354	chr15	82431750	82441750
chr15	21849633	21859633	chr15	21660935	21670935
chr15	37759205	37769205	chr15	37750281	37760281
chr15	25379284	25389284	chr15	25179806	25189806
chr15	81277215	81287215	chr15	81210982	81220982
chr15	60239013	60249013	chr15	60199609	60209609
chr15	14119801	14129801	chr15	14010746	14020746
chr15	15657945	15667945	chr15	15349681	15359681
chr15	19929617	19939617	chr15	19923442	19933442
chr15	16773806	16783806	chr15	16091612	16101612
chr15	56097487	56107487	chr15	56058231	56068231
chr15	49880137	49890137	chr15	49870987	49880987
chr15	13609179	13619179	chr15	13589463	13599463
chr15	61959269	61969269	chr15	60248738	60258738
chr15	49166818	49176818	chr15	48898586	48908586
chr15	54610004	54620004	chr15	54561076	54571076
chr15	23449171	23459171	chr15	23369179	23379179
chr15	56678544	56688544	chr15	56540015	56550015
chr15	35148287	35158287	chr15	34842185	34852185
chr15	48322361	48332361	chr15	48249809	48259809
chr15	8219303	8229303	chr15	6581728	6591728
chr15	9472969	9482969	chr15	9233745	9243745
chr15	36439375	36449375	chr15	36298372	36308372
chr15	19739697	19749697	chr15	18021075	18031075
chr15	66250685	66260685	chr15	66209944	66219944
chr15	41823007	41833007	chr15	41790157	41800157
chr15	45790716	45800716	chr15	45750065	45760065
chr15	33229124	33239124	chr15	33142628	33152628
chr15	17679572	17689572	chr15	17609423	17619423
chr15	10068992	10078992	chr15	10030039	10040039
chr15	21668691	21678691	chr15	21579874	21589874
chr15	36163912	36173912	chr15	34569994	34579994
chr15	77510410	77520410	chr15	75861174	75871174
chr15	41758452	41768452	chr15	41519050	41529050
chr15	32540042	32550042	chr15	32241148	32251148
chr15	62218681	62228681	chr15	61663359	61673359
chr15	72310097	72320097	chr15	72201095	72211095
chr15	21170298	21180298	chr15	21058937	21068937
chr15	43128838	43138838	chr15	43100117	43110117
chr15	27929500	27939500	chr15	27890520	27900520
chr15	21790334	21800334	chr15	21660593	21670593
chr15	36438445	36448445	chr15	34797698	34807698
chr15	35628375	35638375	chr15	35621026	35631026
chr15	9051525	9061525	chr15	7278396	7288396
chr15	21139394	21149394	chr15	21070293	21080293
chr15	18249464	18259464	chr15	16608835	16618835
chr15	51382855	51392855	chr15	49439079	49449079
chr15	61069297	61079297	chr15	61021210	61031210
chr15	61769210	61779210	chr15	61760134	61770134
chr15	33649660	33659660	chr15	33641252	33651252
chr15	74820407	74830407	chr15	74456890	74466890
chr15	77278344	77288344	chr15	75602566	75612566
chr15	69169008	69179008	chr15	69069255	69079255
chr15	52280254	52290254	chr15	52011109	52021109
chr15	81350527	81360527	chr15	81277697	81287697
chr15	28310264	28320264	chr15	27617782	27627782
chr15	58160810	58170810	chr15	58077861	58087861
chr15	64847268	64857268	chr15	63241778	63251778
chr15	74271004	74281004	chr15	74081259	74091259
chr15	53890717	53900717	chr15	53870764	53880764
chr15	6258773	6268773	chr15	6160212	6170212
chr15	31220094	31230094	chr15	31160870	31170870
chr15	17150482	17160482	chr15	15422529	15432529
chr15	80380633	80390633	chr15	78690315	78700315
chr15	74930032	74940032	chr15	74908642	74918642
chr15	62232683	62242683	chr15	62109765	62119765
chr15	46867865	46877865	chr15	46770148	46780148
chr15	56149586	56159586	chr15	56117810	56127810
chr15	60581510	60591510	chr15	60482311	60492311
chr15	58091261	58101261	chr15	58039431	58049431
chr15	24898055	24908055	chr15	24890467	24900467
chr15	13837657	13847657	chr15	13780969	13790969
chr15	25337462	25347462	chr15	25170275	25180275
chr15	44830169	44840169	chr15	44801636	44811636
chr15	16109901	16119901	chr15	15657361	15667361
chr15	28517352	28527352	chr15	26869898	26879898
chr15	17359284	17369284	chr15	15373073	15383073
chr15	65658975	65668975	chr15	63838462	63848462
chr15	4829572	4839572	chr15	4820012	4830012
chr15	76069649	76079649	chr15	76030568	76040568
chr15	12169365	12179365	chr15	12110755	12120755
chr15	28221605	28231605	chr15	26531010	26541010
chr15	57752785	57762785	chr15	57279516	57289516
chr15	36850058	36860058	chr15	36830712	36840712
chr15	51290921	51300921	chr15	51240846	51250846
chr15	77037501	77047501	chr15	75280938	75290938
chr15	73409058	73419058	chr15	73398904	73408904
chr15	17410884	17420884	chr15	15580917	15590917
chr15	17480270	17490270	chr15	15629313	15639313
chr15	77072181	77082181	chr15	75320549	75330549
chr15	26542178	26552178	chr15	26381191	26391191
chr15	39699800	39709800	chr15	39669550	39679550
chr15	34590740	34600740	chr15	34496012	34506012
chr15	56328964	56338964	chr15	56320623	56330623
chr15	64528990	64538990	chr15	64341990	64351990
chr15	51988142	51998142	chr15	50032594	50042594
chr15	13679987	13689987	chr15	13661633	13671633
chr15	54919866	54929866	chr15	54889944	54899944
chr15	27323350	27333350	chr15	26832021	26842021
chr15	8998613	9008613	chr15	7150250	7160250
chr15	21218389	21228389	chr15	21151571	21161571
chr15	65849250	65859250	chr15	65738278	65748278
chr15	56110952	56120952	chr15	56049391	56059391
chr15	68961880	68971880	chr15	67218818	67228818
chr15	81188218	81198218	chr15	81160708	81170708
chr15	68760564	68770564	chr15	66940556	66950556
chr15	33590824	33600824	chr15	33580386	33590386
chr15	10286125	10296125	chr15	10249353	10259353
chr15	11430317	11440317	chr15	11017442	11027442
chr15	37468547	37478547	chr15	37420754	37430754
chr15	79990888	80000888	chr15	79558654	79568654
chr15	17259643	17269643	chr15	15492774	15502774
chr15	68399198	68409198	chr15	66631899	66641899
chr15	9460239	9470239	chr15	9350359	9360359
chr15	9049716	9059716	chr15	7357588	7367588
chr15	35734087	35744087	chr15	35049761	35059761
chr15	35230899	35240899	chr15	35148093	35158093
chr15	65869890	65879890	chr15	65349243	65359243
chr15	78399297	78409297	chr15	78343353	78353353
chr15	68259828	68269828	chr15	67947191	67957191
chr15	39689868	39699868	chr15	39661284	39671284
chr15	78722075	78732075	chr15	77008506	77018506
chr15	63710426	63720426	chr15	63662051	63672051
chr15	77949189	77959189	chr15	76209369	76219369
chr15	50898558	50908558	chr15	50590541	50600541
chr15	55857725	55867725	chr15	55840681	55850681
chr15	21870486	21880486	chr15	21820177	21830177
chr15	71408989	71418989	chr15	71390229	71400229
chr15	66609715	66619715	chr15	66558448	66568448
chr15	35638680	35648680	chr15	35630462	35640462
chr15	77449973	77459973	chr15	75810331	75820331
chr15	8390557	8400557	chr15	8235846	8245846
chr15	69828550	69838550	chr15	69791430	69801430
chr15	73037785	73047785	chr15	72529811	72539811
chr15	21668574	21678574	chr15	21419125	21429125
chr15	55930484	55940484	chr15	55870734	55880734
chr15	51859630	51869630	chr15	51779639	51789639
chr15	59549709	59559709	chr15	59528684	59538684
chr15	38759227	38769227	chr15	38709738	38719738
chr15	18680556	18690556	chr15	18650305	18660305
chr15	22280438	22290438	chr15	22249529	22259529
chr15	11269760	11279760	chr15	11131524	11141524
chr15	80580642	80590642	chr15	80450812	80460812
chr15	68510956	68520956	chr15	66872480	66882480
chr15	81327712	81337712	chr15	81249568	81259568
chr15	62233253	62243253	chr15	62121386	62131386
chr15	64931893	64941893	chr15	64639125	64649125
chr15	77131178	77141178	chr15	75480143	75490143
chr15	50229573	50239573	chr15	50211347	50221347
chr15	18260742	18270742	chr15	16469507	16479507
chr15	35407284	35417284	chr15	35401364	35411364
chr15	30879308	30889308	chr15	30860346	30870346
chr15	70298022	70308022	chr15	70239846	70249846
chr15	65979577	65989577	chr15	65963028	65973028
chr15	22060523	22070523	chr15	22000373	22010373
chr15	81369723	81379723	chr15	81070161	81080161
chr15	31229941	31239941	chr15	31200616	31210616
chr15	33760122	33770122	chr15	33710454	33720454
chr15	59755916	59765916	chr15	59089480	59099480
chr15	45509194	45519194	chr15	45490258	45500258
chr15	17149294	17159294	chr15	15371116	15381116
chr15	19342063	19352063	chr15	17707821	17717821
chr15	52370771	52380771	chr15	51973476	51983476
chr15	33838058	33848058	chr15	33719340	33729340
chr15	39129839	39139839	chr15	39070167	39080167
chr15	18210222	18220222	chr15	17753813	17763813
chr15	13849528	13859528	chr15	13819003	13829003
chr15	47709966	47719966	chr15	47610609	47620609
chr15	77208356	77218356	chr15	75571007	75581007
chr15	43129728	43139728	chr15	41389937	41399937
chr15	48740433	48750433	chr15	48397238	48407238
chr15	29978691	29988691	chr15	29842740	29852740
chr15	68793110	68803110	chr15	67009919	67019919
chr15	33528728	33538728	chr15	33522711	33532711
chr15	63382562	63392562	chr15	62930694	62940694
chr15	56800475	56810475	chr15	56677908	56687908
chr15	75688293	75698293	chr15	75106729	75116729
chr15	46618542	46628542	chr15	46450435	46460435
chr15	76541176	76551176	chr15	74850198	74860198
chr15	57050295	57060295	chr15	57009910	57019910
chr15	79170595	79180595	chr15	77439775	77449775
chr15	72219288	72229288	chr15	72160555	72170555
chr15	46619332	46629332	chr15	46508869	46518869
chr15	19080540	19090540	chr15	18992564	19002564
chr15	80200578	80210578	chr15	78498591	78508591
chr15	26749262	26759262	chr15	26659264	26669264
chr15	10621277	10631277	chr15	10531218	10541218
chr15	18120570	18130570	chr15	16440450	16450450
chr15	25377552	25387552	chr15	25302342	25312342
chr15	56790205	56800205	chr15	56679001	56689001
chr15	23129643	23139643	chr15	23070789	23080789
chr15	65890684	65900684	chr15	65257046	65267046
chr15	77179649	77189649	chr15	75519827	75529827
chr15	50298105	50308105	chr15	50021238	50031238
chr15	68639924	68649924	chr15	66807335	66817335
chr15	12000509	12010509	chr15	11979703	11989703
chr15	3228195	3238195	chr15	3079833	3089833
chr15	78849087	78859087	chr15	77111068	77121068
chr15	45149432	45159432	chr15	45081411	45091411
chr15	58920962	58930962	chr15	58689412	58699412
chr15	29529199	29539199	chr15	27719284	27729284
chr15	68420205	68430205	chr15	66051542	66061542
chr15	55711108	55721108	chr15	55690692	55700692
chr15	26811820	26821820	chr15	26639888	26649888
chr15	42411085	42421085	chr15	42281437	42291437
chr15	26719072	26729072	chr15	26680981	26690981
chr15	32968798	32978798	chr15	32963052	32973052
chr15	25390081	25400081	chr15	25270948	25280948
chr15	61479417	61489417	chr15	61429671	61439671
chr15	20051121	20061121	chr15	18369239	18379239
chr15	17948752	17958752	chr15	16181880	16191880
chr15	32029062	32039062	chr15	32010006	32020006
chr15	65578679	65588679	chr15	65268609	65278609
chr15	51338583	51348583	chr15	51320484	51330484
chr15	63032653	63042653	chr15	62777501	62787501
chr15	25378583	25388583	chr15	25220668	25230668
chr15	23800239	23810239	chr15	23770958	23780958
chr15	15729050	15739050	chr15	15723266	15733266
chr15	12029882	12039882	chr15	11978933	11988933
chr15	17989014	17999014	chr15	17901594	17911594
chr15	77649101	77659101	chr15	77568460	77578460
chr15	47242317	47252317	chr15	47187841	47197841
chr15	77129965	77139965	chr15	75451665	75461665
chr15	21080442	21090442	chr15	21058785	21068785
chr15	59429558	59439558	chr15	59382135	59392135
chr15	74339955	74349955	chr15	74067701	74077701
chr15	34969896	34979896	chr15	34940518	34950518
chr15	35718693	35728693	chr15	35502041	35512041
chr15	35120086	35130086	chr15	35080165	35090165
chr15	9433876	9443876	chr15	9190412	9200412
chr15	25277420	25287420	chr15	25260841	25270841
chr15	65048270	65058270	chr15	64751646	64761646
chr15	27191630	27201630	chr15	27150767	27160767
chr15	34228375	34238375	chr15	34219841	34229841
chr15	32559251	32569251	chr15	32434180	32444180
chr15	19079696	19089696	chr15	19032099	19042099
chr15	43130113	43140113	chr15	43041059	43051059
chr15	50029872	50039872	chr15	48139183	48149183
chr15	8672580	8682580	chr15	6856846	6866846
chr15	68401115	68411115	chr15	66619114	66629114
chr15	57879883	57889883	chr15	57790340	57800340
chr15	24389564	24399564	chr15	24349484	24359484
chr15	20940822	20950822	chr15	20909629	20919629
chr15	65520021	65530021	chr15	65252804	65262804
chr15	31899782	31909782	chr15	31880175	31890175
chr15	49550628	49560628	chr15	47732933	47742933
chr15	18183888	18193888	chr15	16181837	16191837
chr15	18311252	18321252	chr15	16609130	16619130
chr15	31189045	31199045	chr15	31170830	31180830
chr15	47436238	47446238	chr15	47400544	47410544
chr15	78979224	78989224	chr15	78920590	78930590
chr15	63740199	63750199	chr15	63678200	63688200
chr15	63350849	63360849	chr15	63229085	63239085
chr15	48550105	48560105	chr15	46781957	46791957
chr15	49390442	49400442	chr15	47567056	47577056
chr15	68590279	68600279	chr15	68530319	68540319
chr15	68429373	68439373	chr15	66750208	66760208
chr15	65621603	65631603	chr15	65259119	65269119
chr15	65420599	65430599	chr15	65280724	65290724
chr15	9776439	9786439	chr15	9691022	9701022
chr15	57742157	57752157	chr15	57498348	57508348
chr15	56290106	56300106	chr15	55919864	55929864
chr15	52711351	52721351	chr15	52447299	52457299
chr15	34200114	34210114	chr15	34130030	34140030
chr15	31229839	31239839	chr15	31170462	31180462
chr15	62308553	62318553	chr15	60370157	60380157
chr15	79139942	79149942	chr15	77450353	77460353
chr15	52979738	52989738	chr15	52961023	52971023
chr15	34881097	34891097	chr15	34819624	34829624
chr15	57278303	57288303	chr15	57240646	57250646
chr15	64822282	64832282	chr15	64640945	64650945
chr15	17219193	17229193	chr15	15411265	15421265
chr15	36589731	36599731	chr15	36312217	36322217
chr15	4860456	4870456	chr15	4829961	4839961
chr15	44498534	44508534	chr15	44448190	44458190
chr15	25791258	25801258	chr15	25770037	25780037
chr15	17620267	17630267	chr15	15941755	15951755
chr15	9500193	9510193	chr15	9233127	9243127
chr15	37221614	37231614	chr15	37200113	37210113
chr15	14768175	14778175	chr15	14369448	14379448
chr15	71659892	71669892	chr15	71443074	71453074
chr15	8510871	8520871	chr15	6411093	6421093
chr15	71599568	71609568	chr15	71541016	71551016
chr15	29991633	30001633	chr15	29843572	29853572
chr15	82810105	82820105	chr15	82431252	82441252
chr15	52802502	52812502	chr15	52537958	52547958
chr15	17330406	17340406	chr15	15580090	15590090
chr15	21228912	21238912	chr15	21150875	21160875
chr15	32729404	32739404	chr15	32637368	32647368
chr15	11938971	11948971	chr15	11902350	11912350
chr15	23092814	23102814	chr15	22802153	22812153
chr15	68139510	68149510	chr15	67981837	67991837
chr15	67858669	67868669	chr15	67800424	67810424
chr15	16990114	17000114	chr15	15248644	15258644
chr15	77208755	77218755	chr15	75399479	75409479
chr15	23410122	23420122	chr15	23369883	23379883
chr15	73199912	73209912	chr15	73039120	73049120
chr15	12149366	12159366	chr15	11846950	11856950
chr15	47610961	47620961	chr15	47550739	47560739
chr15	10479914	10489914	chr15	10400700	10410700
chr15	27329218	27339218	chr15	27290936	27300936
chr15	71511300	71521300	chr15	71349633	71359633
chr15	45210083	45220083	chr15	45190300	45200300
chr15	69257760	69267760	chr15	69209983	69219983
chr15	72012401	72022401	chr15	71898618	71908618
chr15	29700547	29710547	chr15	29642908	29652908
chr15	55280235	55290235	chr15	55081700	55091700
chr15	46000102	46010102	chr15	45947484	45957484
chr15	29499691	29509691	chr15	29482849	29492849
chr15	17369618	17379618	chr15	15578881	15588881
chr15	22929947	22939947	chr15	22847666	22857666
chr15	4861273	4871273	chr15	4740188	4750188
chr15	6189022	6199022	chr15	6159672	6169672
chr15	25418349	25428349	chr15	25360201	25370201
chr15	65628115	65638115	chr15	65620387	65630387
chr15	54530712	54540712	chr15	54450447	54460447
chr15	18998083	19008083	chr15	18992873	19002873
chr15	58819550	58829550	chr15	58801212	58811212
chr15	49600661	49610661	chr15	47700799	47710799
chr15	30430882	30440882	chr15	29842707	29852707
chr15	56258615	56268615	chr15	55981041	55991041
chr15	14210357	14220357	chr15	14038225	14048225
chr15	17219144	17229144	chr15	15370638	15380638
chr15	52270007	52280007	chr15	50480058	50490058
chr15	63382015	63392015	chr15	63309994	63319994
chr15	15048613	15058613	chr15	14898870	14908870
chr15	74019058	74029058	chr15	74009778	74019778
chr15	56878839	56888839	chr15	56721203	56731203
chr15	30018884	30028884	chr15	29859122	29869122
chr15	78058606	78068606	chr15	78051163	78061163
chr15	23023832	23033832	chr15	22971698	22981698
chr15	68761138	68771138	chr15	66051628	66061628
chr15	15740606	15750606	chr15	15656834	15666834
chr15	43070492	43080492	chr15	42960142	42970142
chr15	69687804	69697804	chr15	69628994	69638994
chr15	55850305	55860305	chr15	55809534	55819534
chr15	74300567	74310567	chr15	74262025	74272025
chr15	42283800	42293800	chr15	42068531	42078531
chr15	43069260	43079260	chr15	43019780	43029780
chr15	73778876	73788876	chr15	73652979	73662979
chr15	12089120	12099120	chr15	11870471	11880471
chr15	14750507	14760507	chr15	14697125	14707125
chr15	71498065	71508065	chr15	71158229	71168229
chr15	4981432	4991432	chr15	4771035	4781035
chr15	21139754	21149754	chr15	20980246	20990246
chr15	25410700	25420700	chr15	25199764	25209764
chr15	45979789	45989789	chr15	45960309	45970309
chr15	56170025	56180025	chr15	56097243	56107243
chr15	38839612	38849612	chr15	38618640	38628640
chr15	42281077	42291077	chr15	41998231	42008231
chr15	31928275	31938275	chr15	31879190	31889190
chr15	43090552	43100552	chr15	42919888	42929888
chr15	4819279	4829279	chr15	4751124	4761124
chr15	60649843	60659843	chr15	60570085	60580085
chr15	45790084	45800084	chr15	45780650	45790650
chr15	7771076	7781076	chr15	7668716	7678716
chr15	69257483	69267483	chr15	69250489	69260489
chr15	15230527	15240527	chr15	15180732	15190732
chr15	49179931	49189931	chr15	48801214	48811214
chr15	78799573	78809573	chr15	77052330	77062330
chr15	71259554	71269554	chr15	71059286	71069286
chr15	55318115	55328115	chr15	55047457	55057457
chr15	44699803	44709803	chr15	44680950	44690950
chr15	35697256	35707256	chr15	35530511	35540511
chr15	50772797	50782797	chr15	50448451	50458451
chr15	28718829	28728829	chr15	28700001	28710001
chr15	72328403	72338403	chr15	72179987	72189987
chr15	17679638	17689638	chr15	17630076	17640076
chr15	52599608	52609608	chr15	52559512	52569512
chr15	19849678	19859678	chr15	19840503	19850503
chr15	58880073	58890073	chr15	58801384	58811384
chr15	53510245	53520245	chr15	53442429	53452429
chr15	43151256	43161256	chr15	41398189	41408189
chr15	77219076	77229076	chr15	75449012	75459012
chr15	42280549	42290549	chr15	42018493	42028493
chr15	54437456	54447456	chr15	54419576	54429576
chr15	25418223	25428223	chr15	25238479	25248479
chr15	68738033	68748033	chr15	66890611	66900611
chr15	69549870	69559870	chr15	69487475	69497475
chr15	19873569	19883569	chr15	19610482	19620482
chr15	45330352	45340352	chr15	45288749	45298749
chr15	21839924	21849924	chr15	21820890	21830890
chr15	58929795	58939795	chr15	58819857	58829857
chr15	61109371	61119371	chr15	61089432	61099432
chr15	77170153	77180153	chr15	75430236	75440236
chr15	21097392	21107392	chr15	21089851	21099851
chr15	30739637	30749637	chr15	28890310	28900310
chr15	17430271	17440271	chr15	15578584	15588584
chr15	66490359	66500359	chr15	65963117	65973117
chr15	62811534	62821534	chr15	62778294	62788294
chr15	18009313	18019313	chr15	17668489	17678489
chr15	13630480	13640480	chr15	13590260	13600260
chr15	4861267	4871267	chr15	4772250	4782250
chr15	56290266	56300266	chr15	56169080	56179080
chr15	9050027	9060027	chr15	7271389	7281389
chr15	3910511	3920511	chr15	3901591	3911591
chr15	58830858	58840858	chr15	58781191	58791191
chr15	37179894	37189894	chr15	37140032	37150032
chr15	23682501	23692501	chr15	23659761	23669761
chr15	77112734	77122734	chr15	75360004	75370004
chr15	14790632	14800632	chr15	14309332	14319332
chr15	66689411	66699411	chr15	66640054	66650054
chr15	53418580	53428580	chr15	53390651	53400651
chr15	4982348	4992348	chr15	4861855	4871855
chr15	74189641	74199641	chr15	74019748	74029748
chr15	10580424	10590424	chr15	10285765	10295765
chr15	52939128	52949128	chr15	52869716	52879716
chr15	54701456	54711456	chr15	54659343	54669343
chr15	19409118	19419118	chr15	19202481	19212481
chr15	12089416	12099416	chr15	12070518	12080518
chr15	81138014	81148014	chr15	81133491	81143491
chr15	62758568	62768568	chr15	62750278	62760278
chr15	36102159	36112159	chr15	36011277	36021277
chr15	14428040	14438040	chr15	14349430	14359430
chr15	56918981	56928981	chr15	56791858	56801858
chr15	23461535	23471535	chr15	23368013	23378013
chr15	39708244	39718244	chr15	39660640	39670640
chr15	62868872	62878872	chr15	62777666	62787666
chr15	34351349	34361349	chr15	34218942	34228942
chr15	77600634	77610634	chr15	77568260	77578260
chr15	35130098	35140098	chr15	35080479	35090479
chr15	30159611	30169611	chr15	30140900	30150900
chr15	26571165	26581165	chr15	26392243	26402243
chr15	56701993	56711993	chr15	56650541	56660541
chr15	17191044	17201044	chr15	15370291	15380291
chr15	4981168	4991168	chr15	4898707	4908707
chr15	78031149	78041149	chr15	77688540	77698540
chr15	18040983	18050983	chr15	17602051	17612051
chr15	12330272	12340272	chr15	12249768	12259768
chr15	39159236	39169236	chr15	39140665	39150665
chr15	37640146	37650146	chr15	37377543	37387543
chr15	56290485	56300485	chr15	56259335	56269335
chr15	22290439	22300439	chr15	22270360	22280360
chr15	31219446	31229446	chr15	31179550	31189550
chr15	9821507	9831507	chr15	7899671	7909671
chr15	10049818	10059818	chr15	9776444	9786444
chr15	17089758	17099758	chr15	15307639	15317639
chr15	70329177	70339177	chr15	70180664	70190664
chr15	18020556	18030556	chr15	17853559	17863559
chr15	76557909	76567909	chr15	76241118	76251118
chr15	66730198	66740198	chr15	66658735	66668735
chr15	9500745	9510745	chr15	9238930	9248930
chr15	68086725	68096725	chr15	68001273	68011273
chr15	65469459	65479459	chr15	65237574	65247574
chr15	71699626	71709626	chr15	71497291	71507291
chr15	10559897	10569897	chr15	10285647	10295647
chr15	53608474	53618474	chr15	53559897	53569897
chr15	71600752	71610752	chr15	71429873	71439873
chr15	10571755	10581755	chr15	10519721	10529721
chr15	30692221	30702221	chr15	30309092	30319092
chr15	49899567	49909567	chr15	49861708	49871708
chr15	67420923	67430923	chr15	67339281	67349281
chr15	32718507	32728507	chr15	32690626	32700626
chr15	46971876	46981876	chr15	46850528	46860528
chr15	26789472	26799472	chr15	26672477	26682477
chr15	27008849	27018849	chr15	27000682	27010682
chr15	13030480	13040480	chr15	12951926	12961926
chr15	71510533	71520533	chr15	71449656	71459656
chr15	4870257	4880257	chr15	4789066	4799066
chr15	78211130	78221130	chr15	77806366	77816366
chr15	61109605	61119605	chr15	60827449	60837449
chr15	81610208	81620208	chr15	81269229	81279229
chr15	11119278	11129278	chr15	10999478	11009478
chr15	55857607	55867607	chr15	55778826	55788826
chr15	81249648	81259648	chr15	81138170	81148170
chr15	78191624	78201624	chr15	76400992	76410992
chr15	11231762	11241762	chr15	11108491	11118491
chr15	64569501	64579501	chr15	64551530	64561530
chr15	45579084	45589084	chr15	45560863	45570863
chr15	42729673	42739673	chr15	42282234	42292234
chr15	39662414	39672414	chr15	39059573	39069573
chr15	22870500	22880500	chr15	22801558	22811558
chr15	76608518	76618518	chr15	76601182	76611182
chr15	12089165	12099165	chr15	11901583	11911583
chr15	30200850	30210850	chr15	30139715	30149715
chr15	30430795	30440795	chr15	30286931	30296931
chr15	18359106	18369106	chr15	18342217	18352217
chr15	63929942	63939942	chr15	63860050	63870050
chr15	26709232	26719232	chr15	26699979	26709979
chr15	55358994	55368994	chr15	55351948	55361948
chr15	10399525	10409525	chr15	10389819	10399819
chr15	30738694	30748694	chr15	28872525	28882525
chr15	71619830	71629830	chr15	71592597	71602597
chr15	21717319	21727319	chr15	21638871	21648871
chr15	6170131	6180131	chr15	6150179	6160179
chr15	65769902	65779902	chr15	65738274	65748274
chr15	17418379	17428379	chr15	15419352	15429352
chr15	30821038	30831038	chr15	28988976	28998976
chr15	48297716	48307716	chr15	48270868	48280868
chr15	52309122	52319122	chr15	52007156	52017156
chr15	64837542	64847542	chr15	64831217	64841217
chr15	56110703	56120703	chr15	56071439	56081439
chr15	72407898	72417898	chr15	72350047	72360047
chr15	37189901	37199901	chr15	37077084	37087084
chr15	77181055	77191055	chr15	75292430	75302430
chr15	64837950	64847950	chr15	64690625	64700625
chr15	57743671	57753671	chr15	57420702	57430702
chr15	21669548	21679548	chr15	21638760	21648760
chr15	62882222	62892222	chr15	62778769	62788769
chr15	4811925	4821925	chr15	4751137	4761137
chr15	4530352	4540352	chr15	4520529	4530529
chr15	59699430	59709430	chr15	59606968	59616968
chr15	56971417	56981417	chr15	56937006	56947006
chr15	21718389	21728389	chr15	21630592	21640592
chr15	4840297	4850297	chr15	4750243	4760243
chr15	25409580	25419580	chr15	25190954	25200954
chr15	34849121	34859121	chr15	34841447	34851447
chr15	57801181	57811181	chr15	57711075	57721075
chr15	79588476	79598476	chr15	77790406	77800406
chr15	75779828	75789828	chr15	75770906	75780906
chr15	12536321	12546321	chr15	12218284	12228284
chr15	58919817	58929817	chr15	58749145	58759145
chr15	39838335	39848335	chr15	39661389	39671389
chr15	32759839	32769839	chr15	32637918	32647918
chr15	5088886	5098886	chr15	5079902	5089902
chr15	12869807	12879807	chr15	12736603	12746603
chr15	60838807	60848807	chr15	60820346	60830346
chr15	26672163	26682163	chr15	26440796	26450796
chr15	26799520	26809520	chr15	26672223	26682223
chr15	15838986	15848986	chr15	15446111	15456111
chr15	58929331	58939331	chr15	58720003	58730003
chr15	77807038	77817038	chr15	77409909	77419909
chr15	56810395	56820395	chr15	56719942	56729942
chr15	82946771	82956771	chr15	82900695	82910695
chr15	71009389	71019389	chr15	70948508	70958508
chr15	10759955	10769955	chr15	10750006	10760006
chr15	27683824	27693824	chr15	27381522	27391522
chr15	59029062	59039062	chr15	59001492	59011492
chr15	58820037	58830037	chr15	58810929	58820929
chr15	19009109	19019109	chr15	18979534	18989534
chr15	31440973	31450973	chr15	31133117	31143117
chr15	13927727	13937727	chr15	13590053	13600053
chr15	26542410	26552410	chr15	26312864	26322864
chr15	14808624	14818624	chr15	14731162	14741162
chr15	75770708	75780708	chr15	75668622	75678622
chr15	10921078	10931078	chr15	10851111	10861111
chr15	61411770	61421770	chr15	61103211	61113211
chr15	35399944	35409944	chr15	35390417	35400417
chr15	56179786	56189786	chr15	56080013	56090013
chr15	12030559	12040559	chr15	11909763	11919763
chr15	21600011	21610011	chr15	21522073	21532073
chr15	17668543	17678543	chr15	17660517	17670517
chr15	14239049	14249049	chr15	14010408	14020408
chr15	52219227	52229227	chr15	52008759	52018759
chr15	12832015	12842015	chr15	12630297	12640297
chr15	19923508	19933508	chr15	19777663	19787663
chr15	68218774	68228774	chr15	68087376	68097376
chr15	70330693	70340693	chr15	70241111	70251111
chr15	29992491	30002491	chr15	29950556	29960556
chr15	35188304	35198304	chr15	35015983	35025983
chr15	57760176	57770176	chr15	57729362	57739362
chr15	32550550	32560550	chr15	32437537	32447537
chr15	56201308	56211308	chr15	56160684	56170684
chr15	18967603	18977603	chr15	18961054	18971054
chr15	21058385	21068385	chr15	20990334	21000334
chr15	21659969	21669969	chr15	21580700	21590700
chr15	80229603	80239603	chr15	80220719	80230719
chr15	47989743	47999743	chr15	47882092	47892092
chr15	67106656	67116656	chr15	67101104	67111104
chr15	66599328	66609328	chr15	66558938	66568938
chr15	63459023	63469023	chr15	63428364	63438364
chr15	25008870	25018870	chr15	25002369	25012369
chr15	79641071	79651071	chr15	77718122	77728122
chr15	59541218	59551218	chr15	59501784	59511784
chr15	26659985	26669985	chr15	26370707	26380707
chr15	37231375	37241375	chr15	37131474	37141474
chr15	21320096	21330096	chr15	21258099	21268099
chr15	56257762	56267762	chr15	55949725	55959725
chr15	21319833	21329833	chr15	21282180	21292180
chr15	55336431	55346431	chr15	55220104	55230104
chr15	57729829	57739829	chr15	57712185	57722185
chr15	36400339	36410339	chr15	36299746	36309746
chr15	69699850	69709850	chr15	69688128	69698128
chr15	39160520	39170520	chr15	39109729	39119729
chr15	10069387	10079387	chr15	9776495	9786495
chr15	44541527	44551527	chr15	44447996	44457996
chr15	56725967	56735967	chr15	56418689	56428689
chr15	5188316	5198316	chr15	5119447	5129447
chr15	54516016	54526016	chr15	54290080	54300080
chr15	8959001	8969001	chr15	8841660	8851660
chr15	54660364	54670364	chr15	54639102	54649102
chr15	55280855	55290855	chr15	55049967	55059967
chr15	66347835	66357835	chr15	65963237	65973237
chr15	12427908	12437908	chr15	12277130	12287130
chr15	80451553	80461553	chr15	80290317	80300317
chr15	65857446	65867446	chr15	65737209	65747209
chr15	56227682	56237682	chr15	56190908	56200908
chr15	3749308	3759308	chr15	3680115	3690115
chr15	66728839	66738839	chr15	66720166	66730166
chr15	79546915	79556915	chr15	79541497	79551497
chr15	63358527	63368527	chr15	63230716	63240716
chr15	62863193	62873193	chr15	62638203	62648203
chr15	83170523	83180523	chr15	83050224	83060224
chr15	33358821	33368821	chr15	33167654	33177654
chr15	78551566	78561566	chr15	78348461	78358461
chr15	62360343	62370343	chr15	62232593	62242593
chr15	66499719	66509719	chr15	65963290	65973290
chr15	25399380	25409380	chr15	25350943	25360943
chr15	57029005	57039005	chr15	57022292	57032292
chr15	79029884	79039884	chr15	77110196	77120196
chr15	66422075	66432075	chr15	65963166	65973166
chr15	68069055	68079055	chr15	68060969	68070969
chr15	63757814	63767814	chr15	63568967	63578967
chr15	50658837	50668837	chr15	50592957	50602957
chr15	67658344	67668344	chr15	67640395	67650395
chr15	63146166	63156166	chr15	63111295	63121295
chr15	35302072	35312072	chr15	35240167	35250167
chr15	11969549	11979549	chr15	11839996	11849996
chr15	70860133	70870133	chr15	70851830	70861830
chr15	25098909	25108909	chr15	25001305	25011305
chr15	73761998	73771998	chr15	73587662	73597662
chr15	14427335	14437335	chr15	14420301	14430301
chr15	31490932	31500932	chr15	31421382	31431382
chr15	4811049	4821049	chr15	4800240	4810240
chr15	23030681	23040681	chr15	22847485	22857485
chr15	63719942	63729942	chr15	63678908	63688908
chr15	37201900	37211900	chr15	37076921	37086921
chr15	63758694	63768694	chr15	63750828	63760828
chr15	63759596	63769596	chr15	63599903	63609903
chr15	56199351	56209351	chr15	56180547	56190547
chr15	62890015	62900015	chr15	62802652	62812652
chr15	6100791	6110791	chr15	6050103	6060103
chr15	61189596	61199596	chr15	61102953	61112953
chr15	53441199	53451199	chr15	53429770	53439770
chr15	36489620	36499620	chr15	34614042	34624042
chr15	14037819	14047819	chr15	14011776	14021776
chr15	31399155	31409155	chr15	31310485	31320485
chr15	44869111	44879111	chr15	44802406	44812406
chr15	42849276	42859276	chr15	42842232	42852232
chr15	5831521	5841521	chr15	5749624	5759624
chr15	81628895	81638895	chr15	81469242	81479242
chr15	14419485	14429485	chr15	14389585	14399585
chr15	26680366	26690366	chr15	26672884	26682884
chr15	56849776	56859776	chr15	56819729	56829729
chr15	24318995	24328995	chr15	24120317	24130317
chr15	7059087	7069087	chr15	6949590	6959590
chr15	14209244	14219244	chr15	14171310	14181310
chr15	74658469	74668469	chr15	74538655	74548655
chr15	34640054	34650054	chr15	34602722	34612722
chr15	51659551	51669551	chr15	51643393	51653393
chr15	27029199	27039199	chr15	26970956	26980956
chr15	54530624	54540624	chr15	54516606	54526606
chr15	4959539	4969539	chr15	4770645	4780645
chr15	37398801	37408801	chr15	37380067	37390067
chr15	81579359	81589359	chr15	81431150	81441150
chr15	20580649	20590649	chr15	20511884	20521884
chr15	62802316	62812316	chr15	62680201	62690201
chr15	8640691	8650691	chr15	8347720	8357720
chr15	71576986	71586986	chr15	71570507	71580507
chr15	11099526	11109526	chr15	11010119	11020119
chr15	23007354	23017354	chr15	22862437	22872437
chr15	16163062	16173062	chr15	16118959	16128959
chr15	58020856	58030856	chr15	57991234	58001234
chr15	11131879	11141879	chr15	10999292	11009292
chr15	79858979	79868979	chr15	79546809	79556809
chr15	23089608	23099608	chr15	23023978	23033978
chr15	39879297	39889297	chr15	39817481	39827481
chr15	9459726	9469726	chr15	9237426	9247426
chr15	65549943	65559943	chr15	65240402	65250402
chr15	30408151	30418151	chr15	30056808	30066808
chr15	35928292	35938292	chr15	35920968	35930968
chr15	29993269	30003269	chr15	29810778	29820778
chr15	21717209	21727209	chr15	21580231	21590231
chr15	65348559	65358559	chr15	65269167	65279167
chr15	18048830	18058830	chr15	17637393	17647393
chr15	35303180	35313180	chr15	35007705	35017705
chr15	81580075	81590075	chr15	81483091	81493091
chr15	55762536	55772536	chr15	55710315	55720315
chr15	49166112	49176112	chr15	48840183	48850183
chr15	69569728	69579728	chr15	69487586	69497586
chr15	32079957	32089957	chr15	32070783	32080783
chr15	67199170	67209170	chr15	67182590	67192590
chr15	13228412	13238412	chr15	13189457	13199457
chr15	55810419	55820419	chr15	55779179	55789179
chr15	21240488	21250488	chr15	21150512	21160512
chr15	4800088	4810088	chr15	4740266	4750266
chr15	10548352	10558352	chr15	10530725	10540725
chr15	71600016	71610016	chr15	71498893	71508893
chr15	37599246	37609246	chr15	37380492	37390492
chr15	63181021	63191021	chr15	63146049	63156049
chr15	46941206	46951206	chr15	46868595	46878595
chr15	4840902	4850902	chr15	4771725	4781725
chr15	23578594	23588594	chr15	23540464	23550464
chr15	82588992	82598992	chr15	82152031	82162031
chr15	32561315	32571315	chr15	32438081	32448081
chr15	29669974	29679974	chr15	29660580	29670580
chr15	45558953	45568953	chr15	45530562	45540562
chr15	14990559	15000559	chr15	14899731	14909731
chr15	10919539	10929539	chr15	10889301	10899301
chr15	9249665	9259665	chr15	9238715	9248715
chr15	49429852	49439852	chr15	49359393	49369393
chr15	22750408	22760408	chr15	22710613	22720613
chr15	12319516	12329516	chr15	12301825	12311825
chr15	69258550	69268550	chr15	69239970	69249970
chr15	68410020	68420020	chr15	68358928	68368928
chr15	21717275	21727275	chr15	21677811	21687811
chr15	14490058	14500058	chr15	14428657	14438657
chr15	79447698	79457698	chr15	79440553	79450553
chr15	63145989	63155989	chr15	62869784	62879784
chr15	63458766	63468766	chr15	63398211	63408211
chr15	65771493	65781493	chr15	65700736	65710736
chr15	27570525	27580525	chr15	27349761	27359761
chr15	3779352	3789352	chr15	3620407	3630407
chr15	77210261	77220261	chr15	75289206	75299206
chr15	46660678	46670678	chr15	46640496	46650496
chr15	72358171	72368171	chr15	72281422	72291422
chr15	23008137	23018137	chr15	22750551	22760551
chr15	14298747	14308747	chr15	14279056	14289056
chr15	56228096	56238096	chr15	55858020	55868020
chr15	44859995	44869995	chr15	44801819	44811819
chr15	8559687	8569687	chr15	8489139	8499139
chr15	56678171	56688171	chr15	56639582	56649582
chr15	62978770	62988770	chr15	62970021	62980021
chr15	12178921	12188921	chr15	11827397	11837397
chr15	5830829	5840829	chr15	5769061	5779061
chr15	43128552	43138552	chr15	43070149	43080149
chr15	36228115	36238115	chr15	36220470	36230470
chr15	56790419	56800419	chr15	56702160	56712160
chr15	18110519	18120519	chr15	17754110	17764110
chr15	26672844	26682844	chr15	26549404	26559404
chr15	53459231	53469231	chr15	53402125	53412125
chr15	31450085	31460085	chr15	31132611	31142611
chr15	58331992	58341992	chr15	58289859	58299859
chr15	81390374	81400374	chr15	81290089	81300089
chr15	56160544	56170544	chr15	56080771	56090771
chr15	3768175	3778175	chr15	3671614	3681614
chr15	21789828	21799828	chr15	21751088	21761088
chr15	56291183	56301183	chr15	56220170	56230170
chr15	37050979	37060979	chr15	36946037	36956037
chr15	8383170	8393170	chr15	8309384	8319384
chr15	65699370	65709370	chr15	65681063	65691063
chr15	57030579	57040579	chr15	56937952	56947952
chr15	81588884	81598884	chr15	81550100	81560100
chr15	79500017	79510017	chr15	79449435	79459435
chr15	9750860	9760860	chr15	9661177	9671177
chr15	11149825	11159825	chr15	11131721	11141721
chr15	57529532	57539532	chr15	57520201	57530201
chr15	56079719	56089719	chr15	56040301	56050301
chr15	71060163	71070163	chr15	71041015	71051015
chr15	76359278	76369278	chr15	76331177	76341177
chr15	34328953	34338953	chr15	34320862	34330862
chr15	77998767	78008767	chr15	77980569	77990569
chr15	47679806	47689806	chr15	47611555	47621555
chr15	72369016	72379016	chr15	72279880	72289880
chr15	21800684	21810684	chr15	21751217	21761217
chr15	33228372	33238372	chr15	32962884	32972884
chr15	72450262	72460262	chr15	72431421	72441421
chr15	26146251	26156251	chr15	26140850	26150850
chr15	51950294	51960294	chr15	51719747	51729747
chr15	18967330	18977330	chr15	18950547	18960547
chr15	47610837	47620837	chr15	47510700	47520700
chr15	56291853	56301853	chr15	56189594	56199594
chr15	6259725	6269725	chr15	6171234	6181234
chr15	72327827	72337827	chr15	72240064	72250064
chr15	30431174	30441174	chr15	30390533	30400533
chr15	10740894	10750894	chr15	10670180	10680180
chr15	67138794	67148794	chr15	67133094	67143094
chr15	56300145	56310145	chr15	56140648	56150648
chr15	41950195	41960195	chr15	41930923	41940923
chr15	67962452	67972452	chr15	67819030	67829030
chr15	37579938	37589938	chr15	37379312	37389312
chr15	67989378	67999378	chr15	67982292	67992292
chr15	39816989	39826989	chr15	39798698	39808698
chr15	37089549	37099549	chr15	37061144	37071144
chr15	57889320	57899320	chr15	57741432	57751432
chr15	22332967	22342967	chr15	22160257	22170257
chr15	58240055	58250055	chr15	58196760	58206760
chr15	9490663	9500663	chr15	9238483	9248483
chr15	57850240	57860240	chr15	57607621	57617621
chr15	5899174	5909174	chr15	5880230	5890230
chr15	15019833	15029833	chr15	14899847	14909847
chr15	69820125	69830125	chr15	69687961	69697961
chr15	62909388	62919388	chr15	62862824	62872824
chr15	17900623	17910623	chr15	17881604	17891604
chr15	56319730	56329730	chr15	56059010	56069010
chr15	10548816	10558816	chr15	10480109	10490109
chr15	14929617	14939617	chr15	14898665	14908665
chr15	52090135	52100135	chr15	51971801	51981801
chr15	66110230	66120230	chr15	66040831	66050831
chr15	3769461	3779461	chr15	3619942	3629942
chr15	21750574	21760574	chr15	21660203	21670203
chr15	50599240	50609240	chr15	50592233	50602233
chr15	47972693	47982693	chr15	47935896	47945896
chr15	31878511	31888511	chr15	31870023	31880023
chr15	78347520	78357520	chr15	78300567	78310567
chr15	15151195	15161195	chr15	14899608	14909608
chr15	59606726	59616726	chr15	59590198	59600198
chr15	6859422	6869422	chr15	6843382	6853382
chr15	46089540	46099540	chr15	46071158	46081158
chr15	47242311	47252311	chr15	47179735	47189735
chr15	66221490	66231490	chr15	65963767	65973767
chr15	21819888	21829888	chr15	21750718	21760718
chr15	3749096	3759096	chr15	3700613	3710613
chr15	43068203	43078203	chr15	42841752	42851752
chr15	56677322	56687322	chr15	56490025	56500025
chr15	67963752	67973752	chr15	67449923	67459923
chr15	65787929	65797929	chr15	65257250	65267250
chr15	21299331	21309331	chr15	21217909	21227909
chr15	33638950	33648950	chr15	33591550	33601550
chr15	47300152	47310152	chr15	47241594	47251594
chr15	9769443	9779443	chr15	9652342	9662342
chr15	17959789	17969789	chr15	17679431	17689431
chr15	31456717	31466717	chr15	30941394	30951394
chr15	24939100	24949100	chr15	24899385	24909385
chr15	25301481	25311481	chr15	25260309	25270309
chr15	79998691	80008691	chr15	79969973	79979973
chr15	18010221	18020221	chr15	17680786	17690786
chr15	11901097	11911097	chr15	11827203	11837203
chr15	11649935	11659935	chr15	11610629	11620629
chr15	19689264	19699264	chr15	19559964	19569964
chr15	21751257	21761257	chr15	21639308	21649308
chr15	74878877	74888877	chr15	74872206	74882206
chr15	61486454	61496454	chr15	61418151	61428151
chr15	65709165	65719165	chr15	65258547	65268547
chr15	73346937	73356937	chr15	73340411	73350411
chr15	66050096	66060096	chr15	64030538	64040538
chr15	72500279	72510279	chr15	72293555	72303555
chr15	25410784	25420784	chr15	25160409	25170409
chr15	52247414	52257414	chr15	52229746	52239746
chr15	9776121	9786121	chr15	9770923	9780923
chr15	27617863	27627863	chr15	27610626	27620626
chr15	64470707	64480707	chr15	64400466	64410466
chr15	48481128	48491128	chr15	47973232	47983232
chr15	62802867	62812867	chr15	62650681	62660681
chr15	55857591	55867591	chr15	55810195	55820195
chr15	21677687	21687687	chr15	21668893	21678893
chr15	57741713	57751713	chr15	57711068	57721068
chr15	62900249	62910249	chr15	62863039	62873039
chr15	32539471	32549471	chr15	32436352	32446352
chr15	57889841	57899841	chr15	57609178	57619178
chr15	55351067	55361067	chr15	55047226	55057226
chr15	82169595	82179595	chr15	82152190	82162190
chr15	78398938	78408938	chr15	78380660	78390660
chr15	57439414	57449414	chr15	57430994	57440994
chr15	63017408	63027408	chr15	62890212	62900212
chr15	80508799	80518799	chr15	80451102	80461102
chr15	27470218	27480218	chr15	27461805	27471805
chr15	12439525	12449525	chr15	12392984	12402984
chr15	32437106	32447106	chr15	32179274	32189274
chr15	31160296	31170296	chr15	31132232	31142232
chr15	65491037	65501037	chr15	65268064	65278064
chr15	23350303	23360303	chr15	23328612	23338612
chr15	37259477	37269477	chr15	37222088	37232088
chr15	30128903	30138903	chr15	30109557	30119557
chr16	45549315	45559315	chr16	44890743	44900743
chr16	22005840	22015840	chr16	21341663	21351663
chr16	16120389	16130389	chr16	15489269	15499269
chr16	77220373	77230373	chr16	77059705	77069705
chr16	68620210	68630210	chr16	68261209	68271209
chr16	61449623	61459623	chr16	61430109	61440109
chr16	45549976	45559976	chr16	44898669	44908669
chr16	78320177	78330177	chr16	77819391	77829391
chr16	68628758	68638758	chr16	68260411	68270411
chr16	23949748	23959748	chr16	23479025	23489025
chr16	16120612	16130612	chr16	15501003	15511003
chr16	28520181	28530181	chr16	28478908	28488908
chr16	61459416	61469416	chr16	61429908	61439908
chr16	16120986	16130986	chr16	15484044	15494044
chr16	75240156	75250156	chr16	75139329	75149329
chr16	10569353	10579353	chr16	9649805	9659805
chr16	46319256	46329256	chr16	46080832	46090832
chr16	49269985	49279985	chr16	49220015	49230015
chr16	45541692	45551692	chr16	44891267	44901267
chr16	881012	891012	chr16	790213	800213
chr16	75229860	75239860	chr16	75139903	75149903
chr16	61459304	61469304	chr16	61450216	61460216
chr16	28519106	28529106	chr16	28470136	28480136
chr16	23959518	23969518	chr16	23479780	23489780
chr16	49259514	49269514	chr16	49220066	49230066
chr16	48090905	48100905	chr16	47971255	47981255
chr16	48090763	48100763	chr16	47979692	47989692
chr16	65348826	65358826	chr16	61067300	61077300
chr16	54790080	54800080	chr16	54199074	54209074
chr16	78329412	78339412	chr16	77819713	77829713
chr16	45541906	45551906	chr16	44899446	44909446
chr16	26899931	26909931	chr16	26760489	26770489
chr16	61459012	61469012	chr16	61440055	61450055
chr16	68620253	68630253	chr16	68269537	68279537
chr16	20659661	20669661	chr16	20429072	20439072
chr16	57299822	57309822	chr16	57219854	57229854
chr16	23950625	23960625	chr16	23470440	23480440
chr16	27949809	27959809	chr16	27940886	27950886
chr16	62280536	62290536	chr16	61920462	61930462
chr16	78319685	78329685	chr16	77830263	77840263
chr16	18339560	18349560	chr16	16601659	16611659
chr16	77220122	77230122	chr16	77050469	77060469
chr16	75229938	75239938	chr16	75149170	75159170
chr16	23950994	23960994	chr16	23489936	23499936
chr16	28778935	28788935	chr16	28770718	28780718
chr16	78329758	78339758	chr16	77830064	77840064
chr16	18340132	18350132	chr16	16670002	16680002
chr16	18368944	18378944	chr16	18361163	18371163
chr16	46310722	46320722	chr16	46081269	46091269
chr16	28409521	28419521	chr16	28400192	28410192
chr16	18340028	18350028	chr16	16628356	16638356
chr16	58519196	58529196	chr16	58389767	58399767
chr16	65298006	65308006	chr16	65290668	65300668
chr16	43619740	43629740	chr16	42639508	42649508
chr16	60030284	60040284	chr16	59810120	59820120
chr16	38660795	38670795	chr16	37560288	37570288
chr16	77250106	77260106	chr16	77059753	77069753
chr16	9180285	9190285	chr16	9050468	9060468
chr16	19880221	19890221	chr16	19490014	19500014
chr16	77239701	77249701	chr16	77059935	77069935
chr16	58089444	58099444	chr16	58080733	58090733
chr16	77210803	77220803	chr16	77059472	77069472
chr16	26900068	26910068	chr16	26750412	26760412
chr16	20649602	20659602	chr16	20419940	20429940
chr16	16120938	16130938	chr16	15507636	15517636
chr16	10589091	10599091	chr16	9649667	9659667
chr16	10569431	10579431	chr16	9640715	9650715
chr16	76820568	76830568	chr16	76649378	76659378
chr16	68609905	68619905	chr16	68260442	68270442
chr16	60049660	60059660	chr16	59810166	59820166
chr16	23460017	23470017	chr16	23159673	23169673
chr16	42550379	42560379	chr16	42389874	42399874
chr16	43511224	43521224	chr16	42639997	42649997
chr16	75240442	75250442	chr16	75149246	75159246
chr16	58030015	58040015	chr16	57779760	57789760
chr16	77769816	77779816	chr16	77279707	77289707
chr16	61439346	61449346	chr16	61430111	61440111
chr16	59199061	59209061	chr16	59190913	59200913
chr16	9179807	9189807	chr16	9060626	9070626
chr16	29630059	29640059	chr16	29610153	29620153
chr16	30098545	30108545	chr16	30090927	30100927
chr16	49229692	49239692	chr16	49220329	49230329
chr16	2169932	2179932	chr16	2160495	2170495
chr16	76820679	76830679	chr16	76630568	76640568
chr16	43469853	43479853	chr16	42639273	42649273
chr16	61449145	61459145	chr16	61439994	61449994
chr16	62280683	62290683	chr16	61929634	61939634
chr16	58519371	58529371	chr16	58400388	58410388
chr16	46499452	46509452	chr16	46320115	46330115
chr16	62288866	62298866	chr16	61920229	61930229
chr16	68609994	68619994	chr16	68270049	68280049
chr16	65349067	65359067	chr16	61060579	61070579
chr16	77760487	77770487	chr16	77539624	77549624
chr16	49229756	49239756	chr16	49210473	49220473
chr16	20659199	20669199	chr16	20420029	20430029
chr16	23450005	23460005	chr16	23159961	23169961
chr16	2340366	2350366	chr16	2030065	2040065
chr16	18339372	18349372	chr16	16660735	16670735
chr16	39899979	39909979	chr16	39229300	39239300
chr16	23959368	23969368	chr16	23470546	23480546
chr16	68190312	68200312	chr16	66790723	66800723
chr16	68639675	68649675	chr16	68260310	68270310
chr16	27979101	27989101	chr16	27971011	27981011
chr16	78319480	78329480	chr16	77810005	77820005
chr16	18340032	18350032	chr16	16690295	16700295
chr16	68629376	68639376	chr16	68251513	68261513
chr16	59699800	59709800	chr16	59610022	59620022
chr16	20650067	20660067	chr16	20440245	20450245
chr16	18940740	18950740	chr16	18650539	18660539
chr16	23468791	23478791	chr16	23159600	23169600
chr16	881217	891217	chr16	800019	810019
chr16	49259958	49269958	chr16	49209934	49219934
chr16	29649686	29659686	chr16	29640895	29650895
chr16	38668835	38678835	chr16	37550590	37560590
chr16	38650720	38660720	chr16	37469991	37479991
chr16	23440580	23450580	chr16	23229949	23239949
chr16	65599088	65609088	chr16	65580470	65590470
chr16	59699946	59709946	chr16	59600043	59610043
chr16	16119880	16129880	chr16	15549702	15559702
chr16	60030624	60040624	chr16	59888918	59898918
chr16	61550310	61560310	chr16	61489292	61499292
chr16	48080565	48090565	chr16	47980022	47990022
chr16	690175	700175	chr16	658973	668973
chr16	18350763	18360763	chr16	16601760	16611760
chr16	77770152	77780152	chr16	77270143	77280143
chr16	48400937	48410937	chr16	48269127	48279127
chr16	68629034	68639034	chr16	68269917	68279917
chr16	77769465	77779465	chr16	77539300	77549300
chr16	21730550	21740550	chr16	21659682	21669682
chr16	23449739	23459739	chr16	23169679	23179679
chr16	60039980	60049980	chr16	59819347	59829347
chr16	45940676	45950676	chr16	45549527	45559527
chr16	4969846	4979846	chr16	4930718	4940718
chr16	38680023	38690023	chr16	37459783	37469783
chr16	81049173	81059173	chr16	81019074	81029074
chr16	2340460	2350460	chr16	2020286	2030286
chr16	58519631	58529631	chr16	58409437	58419437
chr16	28519468	28529468	chr16	28460111	28470111
chr16	2340539	2350539	chr16	2011905	2021905
chr16	21641133	21651133	chr16	21550154	21560154
chr16	16339054	16349054	chr16	16320531	16330531
chr16	58519127	58529127	chr16	58419110	58429110
chr16	49219593	49229593	chr16	49210791	49220791
chr16	23670336	23680336	chr16	23479904	23489904
chr16	72889973	72899973	chr16	72539922	72549922
chr16	60050372	60060372	chr16	59740707	59750707
chr16	77229509	77239509	chr16	77059190	77069190
chr16	16135809	16145809	chr16	15508399	15518399
chr16	65379719	65389719	chr16	60906946	60916946
chr16	18339912	18349912	chr16	16650415	16660415
chr16	26900270	26910270	chr16	26769467	26779467
chr16	65389098	65399098	chr16	65380491	65390491
chr16	59229844	59239844	chr16	59160613	59170613
chr16	49259548	49269548	chr16	49230051	49240051
chr16	10568608	10578608	chr16	9698937	9708937
chr16	10549877	10559877	chr16	9649877	9659877
chr16	49250520	49260520	chr16	49210384	49220384
chr16	65579984	65589984	chr16	65400258	65410258
chr16	10569408	10579408	chr16	9539393	9549393
chr16	76909375	76919375	chr16	76900854	76910854
chr16	57290249	57300249	chr16	57229288	57239288
chr16	45549737	45559737	chr16	44799252	44809252
chr16	2428744	2438744	chr16	2419590	2429590
chr16	35868878	35878878	chr16	35860810	35870810
chr16	21650955	21660955	chr16	21550133	21560133
chr16	58519289	58529289	chr16	58429902	58439902
chr16	38649704	38659704	chr16	37480837	37490837
chr16	10579145	10589145	chr16	9669276	9679276
chr16	68600500	68610500	chr16	68259949	68269949
chr16	78329702	78339702	chr16	77809801	77819801
chr16	26880573	26890573	chr16	26760023	26770023
chr16	49169314	49179314	chr16	49000553	49010553
chr16	77769967	77779967	chr16	77309663	77319663
chr16	75820819	75830819	chr16	75710280	75720280
chr16	2130255	2140255	chr16	2050793	2060793
chr16	49270446	49280446	chr16	49209926	49219926
chr16	59129800	59139800	chr16	58981014	58991014
chr16	28399150	28409150	chr16	28391362	28401362
chr16	38639763	38649763	chr16	37480214	37490214
chr16	19910012	19920012	chr16	19490333	19500333
chr16	77750481	77760481	chr16	77279955	77289955
chr16	23449534	23459534	chr16	23229165	23239165
chr16	11130273	11140273	chr16	10910118	10920118
chr16	77210792	77220792	chr16	77050289	77060289
chr16	46311240	46321240	chr16	46069929	46079929
chr16	2178794	2188794	chr16	2170627	2180627
chr16	48400601	48410601	chr16	48279030	48289030
chr16	43620693	43630693	chr16	42629594	42639594
chr16	2279601	2289601	chr16	2220570	2230570
chr16	29620981	29630981	chr16	29600398	29610398
chr16	48809886	48819886	chr16	48709319	48719319
chr16	29640638	29650638	chr16	29600521	29610521
chr16	20650082	20660082	chr16	20429583	20439583
chr16	38668799	38678799	chr16	37560145	37570145
chr16	58040077	58050077	chr16	58031246	58041246
chr16	23949520	23959520	chr16	23459624	23469624
chr16	23680348	23690348	chr16	23480302	23490302
chr16	29629556	29639556	chr16	29621783	29631783
chr16	75249460	75259460	chr16	75139460	75149460
chr16	9019821	9029821	chr16	8959750	8969750
chr16	18939907	18949907	chr16	18799978	18809978
chr16	68640622	68650622	chr16	68251230	68261230
chr16	62339629	62349629	chr16	61919918	61929918
chr16	38660053	38670053	chr16	37450998	37460998
chr16	43490504	43500504	chr16	42669662	42679662
chr16	60040645	60050645	chr16	59749743	59759743
chr16	58509682	58519682	chr16	58420178	58430178
chr16	28809183	28819183	chr16	28800401	28810401
chr16	19939788	19949788	chr16	19490508	19500508
chr16	2321555	2331555	chr16	2008070	2018070
chr16	75679721	75689721	chr16	75459803	75469803
chr16	29800133	29810133	chr16	29680114	29690114
chr16	48139248	48149248	chr16	48131331	48141331
chr16	57290615	57300615	chr16	57219964	57229964
chr16	68589838	68599838	chr16	68260457	68270457
chr16	75220644	75230644	chr16	75139208	75149208
chr16	47320070	47330070	chr16	47279385	47289385
chr16	16119792	16129792	chr16	15530465	15540465
chr16	59699372	59709372	chr16	59619411	59629411
chr16	61370637	61380637	chr16	61289493	61299493
chr16	39899149	39909149	chr16	39539451	39549451
chr16	2120178	2130178	chr16	2050727	2060727
chr16	2120963	2130963	chr16	2059804	2069804
chr16	4870185	4880185	chr16	4790439	4800439
chr16	49940613	49950613	chr16	49518543	49528543
chr16	59410208	59420208	chr16	59340412	59350412
chr16	43529416	43539416	chr16	42649977	42659977
chr16	38651019	38661019	chr16	37450423	37460423
chr16	61669980	61679980	chr16	61579943	61589943
chr16	77240136	77250136	chr16	77049781	77059781
chr16	10588984	10598984	chr16	9660477	9670477
chr16	65380213	65390213	chr16	61067047	61077047
chr16	10580856	10590856	chr16	9630125	9640125
chr16	39899293	39909293	chr16	39369295	39379295
chr16	49941310	49951310	chr16	49550497	49560497
chr16	26900587	26910587	chr16	26780317	26790317
chr16	28968505	28978505	chr16	28960084	28970084
chr16	2649653	2659653	chr16	2490180	2500180
chr16	75679889	75689889	chr16	75450747	75460747
chr16	59129932	59139932	chr16	58970337	58980337
chr16	18339920	18349920	chr16	16680483	16690483
chr16	4720362	4730362	chr16	4700468	4710468
chr16	11319344	11329344	chr16	11160364	11170364
chr16	43589811	43599811	chr16	42639497	42649497
chr16	18939484	18949484	chr16	18780507	18790507
chr16	29868791	29878791	chr16	29860114	29870114
chr16	38651378	38661378	chr16	37559357	37569357
chr16	72889657	72899657	chr16	72509373	72519373
chr16	45940518	45950518	chr16	44890491	44900491
chr16	45948929	45958929	chr16	45550257	45560257
chr16	26909526	26919526	chr16	26759603	26769603
chr16	60049440	60059440	chr16	59829006	59839006
chr16	78311570	78321570	chr16	77809813	77819813
chr16	66070944	66080944	chr16	65970365	65980365
chr16	4660247	4670247	chr16	4629996	4639996
chr16	30229397	30239397	chr16	30100338	30110338
chr16	48809885	48819885	chr16	48719218	48729218
chr16	10608955	10618955	chr16	9650145	9660145
chr16	43620284	43630284	chr16	42650774	42660774
chr16	23460210	23470210	chr16	23229505	23239505
chr16	63439622	63449622	chr16	63220458	63230458
chr16	78310947	78320947	chr16	77831084	77841084
chr16	29609536	29619536	chr16	29600560	29610560
chr16	21738616	21748616	chr16	21660137	21670137
chr16	78129775	78139775	chr16	77830872	77840872
chr16	49250632	49260632	chr16	49229836	49239836
chr16	59689771	59699771	chr16	59609805	59619805
chr16	60030441	60040441	chr16	59900309	59910309
chr16	23449501	23459501	chr16	23220504	23230504
chr16	68619678	68629678	chr16	68250714	68260714
chr16	49250384	49260384	chr16	49219888	49229888
chr16	43610424	43620424	chr16	42639706	42649706
chr16	10558888	10568888	chr16	9640822	9650822
chr16	22849549	22859549	chr16	22599671	22609671
chr16	21730291	21740291	chr16	21669616	21679616
chr16	20670046	20680046	chr16	20429741	20439741
chr16	77219895	77229895	chr16	77070368	77080368
chr16	61469248	61479248	chr16	61429638	61439638
chr16	38668721	38678721	chr16	37398739	37408739
chr16	9039666	9049666	chr16	8959419	8969419
chr16	2650654	2660654	chr16	2480619	2490619
chr16	18339654	18349654	chr16	16720433	16730433
chr16	23680220	23690220	chr16	23489859	23499859
chr16	11319776	11329776	chr16	11149750	11159750
chr16	28218945	28228945	chr16	27918338	27928338
chr16	11130670	11140670	chr16	10920197	10930197
chr16	54799261	54809261	chr16	54210677	54220677
chr16	60030470	60040470	chr16	59800816	59810816
chr16	49239711	49249711	chr16	49230296	49240296
chr16	49239817	49249817	chr16	49220465	49230465
chr16	60889681	60899681	chr16	60740265	60750265
chr16	3618745	3628745	chr16	3580399	3590399
chr16	72880125	72890125	chr16	72539851	72549851
chr16	58529344	58539344	chr16	58400398	58410398
chr16	23939510	23949510	chr16	23479453	23489453
chr16	47360037	47370037	chr16	47249934	47259934
chr16	43470478	43480478	chr16	42770041	42780041
chr16	77260225	77270225	chr16	77050152	77060152
chr16	18340233	18350233	chr16	16608318	16618318
chr16	58330147	58340147	chr16	58310356	58320356
chr16	2288892	2298892	chr16	2219680	2229680
chr16	28469267	28479267	chr16	28460614	28470614
chr16	48689576	48699576	chr16	48579777	48589777
chr16	49240201	49250201	chr16	49210570	49220570
chr16	61508956	61518956	chr16	61490353	61500353
chr16	58510152	58520152	chr16	58400752	58410752
chr16	4729114	4739114	chr16	4720641	4730641
chr16	4660301	4670301	chr16	4641079	4651079
chr16	900079	910079	chr16	790512	800512
chr16	29579271	29589271	chr16	29570575	29580575
chr16	62249338	62259338	chr16	61920460	61930460
chr16	68650069	68660069	chr16	68260403	68270403
chr16	43459518	43469518	chr16	42650320	42660320
chr16	38601293	38611293	chr16	37559822	37569822
chr16	23939690	23949690	chr16	23490159	23500159
chr16	68199083	68209083	chr16	66789555	66799555
chr16	48800227	48810227	chr16	48709517	48719517
chr16	68699143	68709143	chr16	68260114	68270114
chr16	26909737	26919737	chr16	26749879	26759879
chr16	58048135	58058135	chr16	58041149	58051149
chr16	29629283	29639283	chr16	29600644	29610644
chr16	43459882	43469882	chr16	42769915	42779915
chr16	77210774	77220774	chr16	77069629	77079629
chr16	60029764	60039764	chr16	59819713	59829713
chr16	28211174	28221174	chr16	27927155	27937155
chr16	18351990	18361990	chr16	16689399	16699399
chr16	59120345	59130345	chr16	58980749	58990749
chr16	66369754	66379754	chr16	66169172	66179172
chr16	29068462	29078462	chr16	29060695	29070695
chr16	42559333	42569333	chr16	42390128	42400128
chr16	28500162	28510162	chr16	28032242	28042242
chr16	45558659	45568659	chr16	44890798	44900798
chr16	10569916	10579916	chr16	9660709	9670709
chr16	23440465	23450465	chr16	23159889	23169889
chr16	59209737	59219737	chr16	59160477	59170477
chr16	68189177	68199177	chr16	66820190	66830190
chr16	1958130	1968130	chr16	1951417	1961417
chr16	29650150	29660150	chr16	29600340	29610340
chr16	59709302	59719302	chr16	59579760	59589760
chr16	43567774	43577774	chr16	42630141	42640141
chr16	18939825	18949825	chr16	18769485	18779485
chr16	29788926	29798926	chr16	29680182	29690182
chr16	54800005	54810005	chr16	54200218	54210218
chr16	559098	569098	chr16	507553	517553
chr16	77778522	77788522	chr16	77309795	77319795
chr16	43511189	43521189	chr16	42629410	42639410
chr16	59409892	59419892	chr16	59280309	59290309
chr16	27958510	27968510	chr16	27940783	27950783
chr16	4849564	4859564	chr16	4789868	4799868
chr16	1967858	1977858	chr16	1959637	1969637
chr16	2398489	2408489	chr16	2391914	2401914
chr16	49270353	49280353	chr16	49230179	49240179
chr16	66360709	66370709	chr16	66169737	66179737
chr16	38620200	38630200	chr16	37550320	37560320
chr16	24249517	24259517	chr16	24019299	24029299
chr16	1539464	1549464	chr16	1500701	1510701
chr16	2730419	2740419	chr16	2471992	2481992
chr16	38679649	38689649	chr16	37451263	37461263
chr16	61670138	61680138	chr16	61591170	61601170
chr16	23440556	23450556	chr16	23170560	23180560
chr16	38698924	38708924	chr16	37481330	37491330
chr16	38650087	38660087	chr16	37459332	37469332
chr16	19959930	19969930	chr16	19489818	19499818
chr16	59209355	59219355	chr16	59199992	59209992
chr16	29829935	29839935	chr16	29820942	29830942
chr16	4849462	4859462	chr16	4799980	4809980
chr16	2210391	2220391	chr16	2202028	2212028
chr16	43519953	43529953	chr16	42640035	42650035
chr16	43550369	43560369	chr16	42621021	42631021
chr16	61449291	61459291	chr16	61420975	61430975
chr16	61549279	61559279	chr16	61480537	61490537
chr16	4980278	4990278	chr16	4931083	4941083
chr16	61459699	61469699	chr16	61420700	61430700
chr16	60040330	60050330	chr16	59810054	59820054
chr16	78340245	78350245	chr16	77810436	77820436
chr16	46320204	46330204	chr16	46109681	46119681
chr16	60039942	60049942	chr16	59850372	59860372
chr16	19448809	19458809	chr16	19280505	19290505
chr16	79139781	79149781	chr16	79130539	79140539
chr16	26909211	26919211	chr16	26730086	26740086
chr16	10569575	10579575	chr16	9569516	9579516
chr16	2660339	2670339	chr16	2489731	2499731
chr16	10559802	10569802	chr16	9650715	9660715
chr16	4861279	4871279	chr16	4770382	4780382
chr16	72880568	72890568	chr16	72500277	72510277
chr16	38661212	38671212	chr16	37468512	37478512
chr16	42540229	42550229	chr16	42399527	42409527
chr16	11749672	11759672	chr16	11659093	11669093
chr16	10568398	10578398	chr16	9630192	9640192
chr16	23459142	23469142	chr16	23219851	23229851
chr16	9170368	9180368	chr16	9049439	9059439
chr16	9399518	9409518	chr16	9309823	9319823
chr16	23449114	23459114	chr16	23120939	23130939
chr16	21840066	21850066	chr16	21759876	21769876
chr16	4460467	4470467	chr16	4269703	4279703
chr16	43529770	43539770	chr16	42620859	42630859
chr16	46989752	46999752	chr16	46700764	46710764
chr16	49279225	49289225	chr16	49229681	49239681
chr16	65549517	65559517	chr16	65519806	65529806
chr16	59709740	59719740	chr16	59609899	59619899
chr16	62230281	62240281	chr16	61921035	61931035
chr16	62280876	62290876	chr16	61910420	61920420
chr16	1539320	1549320	chr16	1509273	1519273
chr16	10619676	10629676	chr16	9651085	9661085
chr16	10469980	10479980	chr16	9649650	9659650
chr16	77220012	77230012	chr16	77080376	77090376
chr16	11740266	11750266	chr16	11659029	11669029
chr16	39889448	39899448	chr16	39369743	39379743
chr16	23949965	23959965	chr16	23499824	23509824
chr16	23969254	23979254	chr16	23480430	23490430
chr16	61359514	61369514	chr16	61299731	61309731
chr16	48099780	48109780	chr16	47971075	47981075
chr16	28510427	28520427	chr16	28469818	28479818
chr16	38660205	38670205	chr16	37440747	37450747
chr16	59189819	59199819	chr16	59180871	59190871
chr16	18340325	18350325	chr16	16709988	16719988
chr16	28298675	28308675	chr16	28290828	28300828
chr16	49269738	49279738	chr16	49239668	49249668
chr16	38640373	38650373	chr16	37529952	37539952
chr16	20870466	20880466	chr16	20770087	20780087
chr16	76819826	76829826	chr16	76770047	76780047
chr16	38640216	38650216	chr16	37489931	37499931
chr16	36889257	36899257	chr16	36879986	36889986
chr16	38661093	38671093	chr16	37529134	37539134
chr16	36659775	36669775	chr16	36652603	36662603
chr16	60030463	60040463	chr16	59869978	59879978
chr16	68660265	68670265	chr16	68259627	68269627
chr16	59668555	59678555	chr16	59660622	59670622
chr16	5949400	5959400	chr16	5830559	5840559
chr16	10589734	10599734	chr16	9630759	9640759
chr16	29948075	29958075	chr16	29940795	29950795
chr16	20660102	20670102	chr16	20449624	20459624
chr16	23459812	23469812	chr16	23150867	23160867
chr16	77220405	77230405	chr16	77040447	77050447
chr16	4890226	4900226	chr16	4790772	4800772
chr16	27859812	27869812	chr16	27850310	27860310
chr16	72899986	72909986	chr16	72539846	72549846
chr16	4969441	4979441	chr16	4920467	4930467
chr16	73410342	73420342	chr16	73100380	73110380
chr16	62249457	62259457	chr16	61930408	61940408
chr16	11760431	11770431	chr16	11369086	11379086
chr16	11138657	11148657	chr16	10919988	10929988
chr16	81199601	81209601	chr16	81190348	81200348
chr16	27839611	27849611	chr16	27830499	27840499
chr16	65600023	65610023	chr16	65400682	65410682
chr16	2680562	2690562	chr16	2489785	2499785
chr16	75060814	75070814	chr16	75000037	75010037
chr16	62269495	62279495	chr16	61920671	61930671
chr16	43459857	43469857	chr16	42791682	42801682
chr16	26900113	26910113	chr16	26740425	26750425
chr16	2720217	2730217	chr16	2430199	2440199
chr16	59409347	59419347	chr16	59269111	59279111
chr16	78310900	78320900	chr16	77819080	77829080
chr16	2358561	2368561	chr16	2351486	2361486
chr16	43460829	43470829	chr16	42639777	42649777
chr16	81229150	81239150	chr16	81220628	81230628
chr16	20880524	20890524	chr16	20730679	20740679
chr16	26909298	26919298	chr16	26739898	26749898
chr16	21659048	21669048	chr16	21549594	21559594
chr16	20659362	20669362	chr16	20440346	20450346
chr16	59710204	59720204	chr16	59600190	59610190
chr16	80160088	80170088	chr16	80078481	80088481
chr16	61469747	61479747	chr16	61440313	61450313
chr16	37320505	37330505	chr16	37270325	37280325
chr16	73419033	73429033	chr16	73101014	73111014
chr16	43610601	43620601	chr16	42651101	42661101
chr16	29290756	29300756	chr16	29280296	29290296
chr16	59119722	59129722	chr16	59029839	59039839
chr16	43460091	43470091	chr16	42759706	42769706
chr16	4860125	4870125	chr16	4790301	4800301
chr16	43460556	43470556	chr16	42620464	42630464
chr16	13899563	13909563	chr16	13330489	13340489
chr16	889438	899438	chr16	789871	799871
chr16	58030163	58040163	chr16	57786050	57796050
chr16	58848643	58858643	chr16	58840545	58850545
chr16	80140107	80150107	chr16	80049476	80059476
chr16	75828933	75838933	chr16	75710281	75720281
chr16	26900297	26910297	chr16	26690342	26700342
chr16	60880537	60890537	chr16	60850446	60860446
chr16	41229710	41239710	chr16	40950765	40960765
chr16	9390825	9400825	chr16	9329504	9339504
chr16	2380266	2390266	chr16	2359506	2369506
chr16	38660903	38670903	chr16	37550865	37560865
chr16	23459513	23469513	chr16	23209974	23219974
chr16	28299391	28309391	chr16	28280259	28290259
chr16	46979926	46989926	chr16	46590968	46600968
chr16	28389499	28399499	chr16	27940519	27950519
chr16	18349889	18359889	chr16	16680241	16690241
chr16	38660038	38670038	chr16	37521580	37531580
chr16	65549031	65559031	chr16	65528983	65538983
chr16	43579122	43589122	chr16	42619860	42629860
chr16	46310268	46320268	chr16	46089977	46099977
chr16	11130575	11140575	chr16	10939732	10949732
chr16	4769858	4779858	chr16	4750459	4760459
chr16	2129941	2139941	chr16	2070710	2080710
chr16	10600860	10610860	chr16	9620619	9630619
chr16	2719572	2729572	chr16	2480041	2490041
chr16	43559262	43569262	chr16	42639911	42649911
chr16	58339132	58349132	chr16	58300733	58310733
chr16	39889411	39899411	chr16	39228727	39238727
chr16	60209519	60219519	chr16	59809998	59819998
chr16	2720225	2730225	chr16	2471637	2481637
chr16	76179565	76189565	chr16	75960432	75970432
chr16	29650115	29660115	chr16	29630706	29640706
chr16	10581227	10591227	chr16	9650028	9660028
chr16	2897683	2907683	chr16	2830369	2840369
chr16	9390287	9400287	chr16	9300390	9310390
chr16	59209738	59219738	chr16	59169947	59179947
chr16	29659508	29669508	chr16	29630578	29640578
chr16	23449438	23459438	chr16	23210513	23220513
chr16	2178627	2188627	chr16	2159968	2169968
chr16	49279317	49289317	chr16	49219791	49229791
chr16	19069351	19079351	chr16	18950944	18960944
chr16	61549532	61559532	chr16	61469961	61479961
chr16	43471143	43481143	chr16	42759133	42769133
chr16	4879485	4889485	chr16	4870812	4880812
chr16	2659408	2669408	chr16	2480679	2490679
chr16	10588863	10598863	chr16	9608677	9618677
chr16	28469126	28479126	chr16	28450150	28460150
chr16	21849382	21859382	chr16	21750427	21760427
chr16	19930455	19940455	chr16	19490339	19500339
chr16	28511346	28521346	chr16	28430274	28440274
chr16	61159161	61169161	chr16	61150934	61160934
chr16	59409499	59419499	chr16	59300109	59310109
chr16	30109399	30119399	chr16	30101021	30111021
chr16	3266611	3276611	chr16	3259562	3269562
chr16	54029504	54039504	chr16	52929838	52939838
chr16	42559106	42569106	chr16	42379567	42389567
chr16	54030177	54040177	chr16	53219560	53229560
chr16	80469061	80479061	chr16	80300055	80310055
chr16	10550693	10560693	chr16	9640269	9650269
chr16	559451	569451	chr16	501159	511159
chr16	18340764	18350764	chr16	16592401	16602401
chr16	65379949	65389949	chr16	60930914	60940914
chr16	65400621	65410621	chr16	61148137	61158137
chr16	23699447	23709447	chr16	23479683	23489683
chr16	2690840	2700840	chr16	2491059	2501059
chr16	72900235	72910235	chr16	72499435	72509435
chr16	18360172	18370172	chr16	16719211	16729211
chr16	38660116	38670116	chr16	37459540	37469540
chr16	43500989	43510989	chr16	42639284	42649284
chr16	49260197	49270197	chr16	49240176	49250176
chr16	43451806	43461806	chr16	42779480	42789480
chr16	49279289	49289289	chr16	49209452	49219452
chr16	29888741	29898741	chr16	29881243	29891243
chr16	2701146	2711146	chr16	2490845	2500845
chr16	26890482	26900482	chr16	26740419	26750419
chr16	759138	769138	chr16	750187	760187
chr16	58530051	58540051	chr16	58389550	58399550
chr16	19870693	19880693	chr16	19498702	19508702
chr16	48400261	48410261	chr16	48251166	48261166
chr16	46980157	46990157	chr16	46709718	46719718
chr16	58060961	58070961	chr16	57780456	57790456
chr16	61439528	61449528	chr16	61421256	61431256
chr16	79098744	79108744	chr16	79090851	79100851
chr16	75210307	75220307	chr16	75139695	75149695
chr16	43549577	43559577	chr16	42769338	42779338
chr16	4660150	4670150	chr16	4618502	4628502
chr16	61409033	61419033	chr16	61289812	61299812
chr16	38570204	38580204	chr16	37560157	37570157
chr16	29000078	29010078	chr16	28819632	28829632
chr16	54790275	54800275	chr16	54190640	54200640
chr16	8580748	8590748	chr16	7669553	7679553
chr16	21969949	21979949	chr16	21930056	21940056
chr16	58539692	58549692	chr16	58389535	58399535
chr16	58528954	58538954	chr16	58419514	58429514
chr16	20669575	20679575	chr16	20419765	20429765
chr16	80541161	80551161	chr16	80150484	80160484
chr16	14729751	14739751	chr16	14360092	14370092
chr16	76799602	76809602	chr16	76649881	76659881
chr16	36879444	36889444	chr16	36870579	36880579
chr16	38649532	38659532	chr16	37549997	37559997
chr16	61661110	61671110	chr16	61590879	61600879
chr16	18940051	18950051	chr16	18810083	18820083
chr16	72900442	72910442	chr16	72520134	72530134
chr16	80581152	80591152	chr16	80558138	80568138
chr16	14740325	14750325	chr16	14359332	14369332
chr16	75229797	75239797	chr16	75159500	75169500
chr16	10568899	10578899	chr16	9729656	9739656
chr16	49939685	49949685	chr16	49540278	49550278
chr16	1939082	1949082	chr16	1930848	1940848
chr16	38679897	38689897	chr16	37480056	37490056
chr16	24260335	24270335	chr16	24019093	24029093
chr16	28439502	28449502	chr16	28430987	28440987
chr16	61370269	61380269	chr16	61280019	61290019
chr16	61400683	61410683	chr16	61300552	61310552
chr16	21848948	21858948	chr16	21759208	21769208
chr16	2649925	2659925	chr16	2569929	2579929
chr16	58518675	58528675	chr16	58379697	58389697
chr16	81279535	81289535	chr16	81219854	81229854
chr16	62289379	62299379	chr16	61929855	61939855
chr16	46492357	46502357	chr16	46328907	46338907
chr16	62240120	62250120	chr16	61911008	61921008
chr16	2660240	2670240	chr16	2472127	2482127
chr16	26890346	26900346	chr16	26769779	26779779
chr16	63439403	63449403	chr16	63179842	63189842
chr16	38650587	38660587	chr16	37499265	37509265
chr16	62299382	62309382	chr16	61910419	61920419
chr16	69059307	69069307	chr16	68718918	68728918
chr16	12079834	12089834	chr16	11810942	11820942
chr16	49940261	49950261	chr16	49510710	49520710
chr16	39909138	39919138	chr16	39540204	39550204
chr16	28510831	28520831	chr16	28449459	28459459
chr16	21730363	21740363	chr16	21549506	21559506
chr16	62240245	62250245	chr16	61920588	61930588
chr16	10459114	10469114	chr16	9641058	9651058
chr16	4579507	4589507	chr16	4539921	4549921
chr16	64029528	64039528	chr16	64020411	64030411
chr16	43509879	43519879	chr16	42769987	42779987
chr16	65549294	65559294	chr16	65511264	65521264
chr16	21630422	21640422	chr16	21559698	21569698
chr16	29060725	29070725	chr16	29050804	29060804
chr16	59119965	59129965	chr16	58970533	58980533
chr16	23959521	23969521	chr16	23169747	23179747
chr16	78339840	78349840	chr16	77799183	77809183
chr16	80140281	80150281	chr16	80089918	80099918
chr16	58510117	58520117	chr16	58410094	58420094
chr16	36169237	36179237	chr16	36160433	36170433
chr16	38589151	38599151	chr16	37559794	37569794
chr16	63439588	63449588	chr16	63209716	63219716
chr16	21650074	21660074	chr16	21539715	21549715
chr16	68590968	68600968	chr16	68270234	68280234
chr16	23469777	23479777	chr16	23219363	23229363
chr16	47360316	47370316	chr16	47240330	47250330
chr16	49279852	49289852	chr16	49240054	49250054
chr16	57300344	57310344	chr16	57229321	57239321
chr16	28519025	28529025	chr16	28449819	28459819
chr16	3259107	3269107	chr16	3249866	3259866
chr16	10569301	10579301	chr16	9689976	9699976
chr16	78129904	78139904	chr16	77838817	77848817
chr16	9169742	9179742	chr16	9059639	9069639
chr16	11310068	11320068	chr16	11159761	11169761
chr16	58839421	58849421	chr16	58829692	58839692
chr16	29171029	29181029	chr16	27927348	27937348
chr16	10600646	10610646	chr16	9660682	9670682
chr16	43460507	43470507	chr16	42780366	42790366
chr16	2368828	2378828	chr16	2351527	2361527
chr16	36957415	36967415	chr16	36952934	36962934
chr16	18950306	18960306	chr16	18640772	18650772
chr16	77250274	77260274	chr16	77040738	77050738
chr16	61379770	61389770	chr16	61290253	61300253
chr16	46499125	46509125	chr16	46328953	46338953
chr16	59400332	59410332	chr16	59320605	59330605
chr16	60049773	60059773	chr16	59768924	59778924
chr16	26890226	26900226	chr16	26759456	26769456
chr16	58500506	58510506	chr16	58480601	58490601
chr16	11779776	11789776	chr16	11379789	11389789
chr16	47349926	47359926	chr16	47279374	47289374
chr16	43529835	43539835	chr16	42609542	42619542
chr16	29639424	29649424	chr16	29630945	29640945
chr16	26070228	26080228	chr16	25319290	25329290
chr16	49170016	49180016	chr16	49019813	49029813
chr16	43540884	43550884	chr16	42638512	42648512
chr16	29521769	29531769	chr16	29349099	29359099
chr16	38669319	38679319	chr16	37530051	37540051
chr16	1351178	1361178	chr16	1249094	1259094
chr16	65429202	65439202	chr16	65421280	65431280
chr16	58509660	58519660	chr16	58430304	58440304
chr16	60880886	60890886	chr16	60739684	60749684
chr16	59179598	59189598	chr16	59170735	59180735
chr16	72889661	72899661	chr16	72530050	72540050
chr16	28500392	28510392	chr16	28440419	28450419
chr16	80540155	80550155	chr16	80211047	80221047
chr16	29669023	29679023	chr16	29660912	29670912
chr16	16120255	16130255	chr16	15539385	15549385
chr16	43609684	43619684	chr16	42659878	42669878
chr16	43490386	43500386	chr16	42768835	42778835
chr16	62298973	62308973	chr16	61920028	61930028
chr16	61350002	61360002	chr16	61290023	61300023
chr16	4029149	4039149	chr16	4020163	4030163
chr16	61379031	61389031	chr16	61279705	61289705
chr16	60039347	60049347	chr16	59829336	59839336
chr16	77260409	77270409	chr16	77059494	77069494
chr16	57999849	58009849	chr16	57919416	57929416
chr16	28009617	28019617	chr16	28000457	28010457
chr16	23959915	23969915	chr16	23490210	23500210
chr16	23459516	23469516	chr16	23239406	23249406
chr16	61359415	61369415	chr16	61279715	61289715
chr16	10551579	10561579	chr16	9660312	9670312
chr16	29569870	29579870	chr16	29550459	29560459
chr16	68690371	68700371	chr16	68260717	68270717
chr16	78340159	78350159	chr16	77819769	77829769
chr16	29521215	29531215	chr16	29339900	29349900
chr16	77779381	77789381	chr16	77260438	77270438
chr16	58149638	58159638	chr16	58130961	58140961
chr16	10559861	10569861	chr16	9660452	9670452
chr16	65580324	65590324	chr16	65410661	65420661
chr16	18939969	18949969	chr16	18739805	18749805
chr16	62280288	62290288	chr16	61879674	61889674
chr16	59199500	59209500	chr16	59160267	59170267
chr16	48680649	48690649	chr16	48580548	48590548
chr16	12130059	12140059	chr16	11809657	11819657
chr16	36799429	36809429	chr16	36791475	36801475
chr16	568676	578676	chr16	540650	550650
chr16	59090402	59100402	chr16	59039769	59049769
chr16	10639366	10649366	chr16	9641083	9651083
chr16	29649978	29659978	chr16	29610334	29620334
chr16	39069991	39079991	chr16	38859816	38869816
chr16	65400912	65410912	chr16	60930923	60940923
chr16	65399353	65409353	chr16	61160657	61170657
chr16	18368987	18378987	chr16	16601452	16611452
chr16	12329792	12339792	chr16	3025700	3035700
chr16	65390848	65400848	chr16	61149816	61159816
chr16	65348471	65358471	chr16	61170199	61180199
chr16	29858781	29868781	chr16	29851547	29861547
chr16	75249226	75259226	chr16	75149263	75159263
chr16	68149923	68159923	chr16	66780002	66790002
chr16	43479554	43489554	chr16	42638787	42648787
chr16	65580323	65590323	chr16	65421081	65431081
chr16	59990069	60000069	chr16	59910653	59920653
chr16	77769679	77779679	chr16	77330255	77340255
chr16	899546	909546	chr16	759704	769704
chr16	12080273	12090273	chr16	11850153	11860153
chr16	49170397	49180397	chr16	48970317	48980317
chr16	76820054	76830054	chr16	76701290	76711290
chr16	10610043	10620043	chr16	9640243	9650243
chr16	65478874	65488874	chr16	65470620	65480620
chr16	62279556	62289556	chr16	61770395	61780395
chr16	80900307	80910307	chr16	80799571	80809571
chr16	43469782	43479782	chr16	42650371	42660371
chr16	27400452	27410452	chr16	27179595	27189595
chr16	4500336	4510336	chr16	4240190	4250190
chr16	74430618	74440618	chr16	73530097	73540097
chr16	38620144	38630144	chr16	37499844	37509844
chr16	23968382	23978382	chr16	23470539	23480539
chr16	22889231	22899231	chr16	22880716	22890716
chr16	23689880	23699880	chr16	23479714	23489714
chr16	80271216	80281216	chr16	80239590	80249590
chr16	65570913	65580913	chr16	65430019	65440019
chr16	2119633	2129633	chr16	2070519	2080519
chr16	10489728	10499728	chr16	9659905	9669905
chr16	63078892	63088892	chr16	63011389	63021389
chr16	43550536	43560536	chr16	42759306	42769306
chr16	60020537	60030537	chr16	59819940	59829940
chr16	4860659	4870659	chr16	4810048	4820048
chr16	9269619	9279619	chr16	9050152	9060152
chr16	76179715	76189715	chr16	76139791	76149791
chr16	54780302	54790302	chr16	54199253	54209253
chr16	29000386	29010386	chr16	28879851	28889851
chr16	59230158	59240158	chr16	59140370	59150370
chr16	23729344	23739344	chr16	23470478	23480478
chr16	48198818	48208818	chr16	48150408	48160408
chr16	75239977	75249977	chr16	75170087	75180087
chr16	49159771	49169771	chr16	48978859	48988859
chr16	29249302	29259302	chr16	29241617	29251617
chr16	5939903	5949903	chr16	5830469	5840469
chr16	62320321	62330321	chr16	61919680	61929680
chr16	62270540	62280540	chr16	61901568	61911568
chr16	43441372	43451372	chr16	42650005	42660005
chr16	59109470	59119470	chr16	58970756	58980756
chr16	38689523	38699523	chr16	37541445	37551445
chr16	18939568	18949568	chr16	18789744	18799744
chr16	23440432	23450432	chr16	23210843	23220843
chr16	28211693	28221693	chr16	27912391	27922391
chr16	68181104	68191104	chr16	66810477	66820477
chr16	10530251	10540251	chr16	9979609	9989609
chr16	38699484	38709484	chr16	37460261	37470261
chr16	29698691	29708691	chr16	29680283	29690283
chr16	11790891	11800891	chr16	11369693	11379693
chr16	43620059	43630059	chr16	42779857	42789857
chr16	43540487	43550487	chr16	42630706	42640706
chr16	718634	728634	chr16	701368	711368
chr16	77230050	77240050	chr16	77050064	77060064
chr16	77211098	77221098	chr16	77040289	77050289
chr16	59689361	59699361	chr16	59639698	59649698
chr16	54809128	54819128	chr16	54198819	54208819
chr16	62340553	62350553	chr16	61890485	61900485
chr16	38649914	38659914	chr16	37439831	37449831
chr16	57739947	57749947	chr16	57710117	57720117
chr16	11779253	11789253	chr16	11369701	11379701
chr16	9279533	9289533	chr16	9271094	9281094
chr16	59660023	59670023	chr16	59640184	59650184
chr16	69149843	69159843	chr16	68719230	68729230
chr16	43509777	43519777	chr16	42651152	42661152
chr16	38650442	38660442	chr16	37539835	37549835
chr16	80920045	80930045	chr16	80780571	80790571
chr16	16010231	16020231	chr16	15549552	15559552
chr16	60020776	60030776	chr16	59900653	59910653
chr16	73410306	73420306	chr16	73109406	73119406
chr16	43601869	43611869	chr16	42669418	42679418
chr16	39169878	39179878	chr16	38849818	38859818
chr16	18930610	18940610	chr16	18650461	18660461
chr16	10580225	10590225	chr16	9640709	9650709
chr16	24260490	24270490	chr16	24010078	24020078
chr16	4509873	4519873	chr16	4240270	4250270
chr16	28477914	28487914	chr16	28470177	28480177
chr16	21639847	21649847	chr16	21559437	21569437
chr16	59078987	59088987	chr16	59030269	59040269
chr16	27988655	27998655	chr16	27980941	27990941
chr16	38661161	38671161	chr16	37479796	37489796
chr16	81249099	81259099	chr16	81230282	81240282
chr16	60020374	60030374	chr16	59909598	59919598
chr16	68619589	68629589	chr16	68278422	68288422
chr16	69129777	69139777	chr16	68710158	68720158
chr16	14700034	14710034	chr16	14369742	14379742
chr16	77761079	77771079	chr16	77259325	77269325
chr16	26919232	26929232	chr16	26680216	26690216
chr16	23950315	23960315	chr16	23689438	23699438
chr16	21499524	21509524	chr16	21491652	21501652
chr16	881274	891274	chr16	770545	780545
chr16	27958917	27968917	chr16	27950480	27960480
chr16	40450596	40460596	chr16	40000030	40010030
chr16	48199495	48209495	chr16	48160738	48170738
chr16	59229772	59239772	chr16	59150097	59160097
chr16	38669511	38679511	chr16	37470126	37480126
chr16	81279442	81289442	chr16	81249736	81259736
chr16	68521312	68531312	chr16	68270268	68280268
chr16	19970868	19980868	chr16	19489599	19499599
chr16	43461095	43471095	chr16	42659337	42669337
chr16	10569441	10579441	chr16	9909560	9919560
chr16	80090114	80100114	chr16	80070795	80080795
chr16	48679855	48689855	chr16	48430761	48440761
chr16	43601491	43611491	chr16	42639842	42649842
chr16	65379529	65389529	chr16	65372529	65382529
chr16	62331169	62341169	chr16	61919719	61929719
chr16	76179081	76189081	chr16	76130433	76140433
chr16	9030408	9040408	chr16	8959881	8969881
chr16	75230088	75240088	chr16	75133636	75143636
chr16	67681230	67691230	chr16	66790214	66800214
chr16	80979973	80989973	chr16	80670379	80680379
chr16	79879161	79889161	chr16	79870066	79880066
chr16	43541060	43551060	chr16	42699357	42709357
chr16	77750542	77760542	chr16	77539197	77549197
chr16	59409583	59419583	chr16	59350074	59360074
chr16	29500301	29510301	chr16	29331107	29341107
chr16	38669736	38679736	chr16	37541089	37551089
chr16	21909317	21919317	chr16	21900750	21910750
chr16	26900248	26910248	chr16	26680297	26690297
chr16	4589789	4599789	chr16	4539574	4549574
chr16	38609838	38619838	chr16	37558541	37568541
chr16	72889497	72899497	chr16	72519583	72529583
chr16	5820200	5830200	chr16	5560498	5570498
chr16	77769995	77779995	chr16	77290479	77300479
chr16	59699369	59709369	chr16	59630290	59640290
chr16	81218827	81228827	chr16	81210380	81220380
chr16	49259470	49269470	chr16	49250953	49260953
chr16	42558963	42568963	chr16	42400807	42410807
chr16	19939674	19949674	chr16	19499469	19509469
chr16	77200077	77210077	chr16	77059635	77069635
chr16	22239702	22249702	chr16	21342087	21352087
chr16	2340236	2350236	chr16	1991727	2001727
chr16	21619661	21629661	chr16	21558985	21568985
chr16	65420036	65430036	chr16	65411242	65421242
chr16	6999100	7009100	chr16	6510027	6520027
chr16	43529285	43539285	chr16	42770611	42780611
chr16	52858334	52868334	chr16	52150162	52160162
chr16	62220036	62230036	chr16	61929880	61939880
chr16	9409869	9419869	chr16	9290179	9300179
chr16	49169377	49179377	chr16	48978615	48988615
chr16	3200514	3210514	chr16	3180207	3190207
chr16	8590541	8600541	chr16	7709185	7719185
chr16	36809085	36819085	chr16	36800879	36810879
chr16	75679715	75689715	chr16	75389959	75399959
chr16	23468774	23478774	chr16	23209999	23219999
chr16	38641054	38651054	chr16	37469643	37479643
chr16	38668341	38678341	chr16	37449455	37459455
chr16	43529424	43539424	chr16	42667468	42677468
chr16	61640003	61650003	chr16	61591064	61601064
chr16	72880865	72890865	chr16	72529106	72539106
chr16	43618672	43628672	chr16	42698915	42708915
chr16	42339701	42349701	chr16	41680521	41690521
chr16	77180439	77190439	chr16	77059629	77069629
chr16	68190187	68200187	chr16	66810176	66820176
chr16	10600728	10610728	chr16	9649192	9659192
chr16	76820364	76830364	chr16	76750517	76760517
chr16	47329677	47339677	chr16	47279346	47289346
chr16	28410343	28420343	chr16	28390697	28400697
chr16	23990167	24000167	chr16	23480375	23490375
chr16	26129398	26139398	chr16	24890417	24900417
chr16	43590132	43600132	chr16	42620722	42630722
chr16	42340948	42350948	chr16	41669659	41679659
chr16	38660534	38670534	chr16	37430778	37440778
chr16	19420347	19430347	chr16	19270637	19280637
chr16	43600326	43610326	chr16	42600789	42610789
chr16	26849750	26859750	chr16	26819659	26829659
chr16	159279	169279	chr16	98898	108898
chr16	799371	809371	chr16	790918	800918
chr16	80660205	80670205	chr16	80638931	80648931
chr16	59339653	59349653	chr16	59280505	59290505
chr16	16060238	16070238	chr16	15549505	15559505
chr16	710162	720162	chr16	658943	668943
chr16	19950225	19960225	chr16	19490355	19500355
chr16	11119681	11129681	chr16	10929796	10939796
chr16	21738722	21748722	chr16	21669361	21679361
chr16	42330208	42340208	chr16	41730178	41740178
chr16	2379576	2389576	chr16	2369804	2379804
chr16	38660158	38670158	chr16	37578812	37588812
chr16	54779848	54789848	chr16	54190244	54200244
chr16	10529810	10539810	chr16	9650205	9660205
chr16	59700239	59710239	chr16	59488726	59498726
chr16	59390305	59400305	chr16	59269367	59279367
chr16	29170285	29180285	chr16	27910866	27920866
chr16	900190	910190	chr16	799781	809781
chr16	61429820	61439820	chr16	61149697	61159697
chr16	45529982	45539982	chr16	44899570	44909570
chr16	4819620	4829620	chr16	4800471	4810471
chr16	19060045	19070045	chr16	18950657	18960657
chr16	61349847	61359847	chr16	61272685	61282685
chr16	43520595	43530595	chr16	42650439	42660439
chr16	43600669	43610669	chr16	42611133	42621133
chr16	63449386	63459386	chr16	63169936	63179936
chr16	61409355	61419355	chr16	61249077	61259077
chr16	59699615	59709615	chr16	59639496	59649496
chr16	62289328	62299328	chr16	61909733	61919733
chr16	4668770	4678770	chr16	4629720	4639720
chr16	78330509	78340509	chr16	77839292	77849292
chr16	28478453	28488453	chr16	28459882	28469882
chr16	43529109	43539109	chr16	42640610	42650610
chr16	38620501	38630501	chr16	37460160	37470160
chr16	47368994	47378994	chr16	47240157	47250157
chr16	43440724	43450724	chr16	42780052	42790052
chr16	1199100	1209100	chr16	919785	929785
chr16	65371362	65381362	chr16	60907016	60917016
chr16	178389	188389	chr16	160075	170075
chr16	43510429	43520429	chr16	42690095	42700095
chr16	61689271	61699271	chr16	61590561	61600561
chr16	54790562	54800562	chr16	54171138	54181138
chr16	65390792	65400792	chr16	61067625	61077625
chr16	65399962	65409962	chr16	61068464	61078464
chr16	28211429	28221429	chr16	21342425	21352425
chr16	78350286	78360286	chr16	77791229	77801229
chr16	21630742	21640742	chr16	21550639	21560639
chr16	28500248	28510248	chr16	21341636	21351636
chr16	68230115	68240115	chr16	66640817	66650817
chr16	36896840	36906840	chr16	36891057	36901057
chr16	4989120	4999120	chr16	4980766	4990766
chr16	45579402	45589402	chr16	44879558	44889558
chr16	26170126	26180126	chr16	25330570	25340570
chr16	61409819	61419819	chr16	61230292	61240292
chr16	10600708	10610708	chr16	9639980	9649980
chr16	61169441	61179441	chr16	61150189	61160189
chr16	48819033	48829033	chr16	48709566	48719566
chr16	10629815	10639815	chr16	9650629	9660629
chr16	23959604	23969604	chr16	23499406	23509406
chr16	78290329	78300329	chr16	77818604	77828604
chr16	60639180	60649180	chr16	60320847	60330847
chr16	43550654	43560654	chr16	42650452	42660452
chr16	30877787	30887787	chr16	30870921	30880921
chr16	29500485	29510485	chr16	29339871	29349871
chr16	4499433	4509433	chr16	4269729	4279729
chr16	15999145	16009145	chr16	15549824	15559824
chr16	29761231	29771231	chr16	29709343	29719343
chr16	77769840	77779840	chr16	77550221	77560221
chr16	43559607	43569607	chr16	42699732	42709732
chr16	77778767	77788767	chr16	77290447	77300447
chr16	51630291	51640291	chr16	50079777	50089777
chr16	22006184	22016184	chr16	21299337	21309337
chr16	23440430	23450430	chr16	23239855	23249855
chr16	4980534	4990534	chr16	4920394	4930394
chr16	59400879	59410879	chr16	59299429	59309429
chr16	54789778	54799778	chr16	54208860	54218860
chr16	29650057	29660057	chr16	29621248	29631248
chr16	22219233	22229233	chr16	21352143	21362143
chr16	28017655	28027655	chr16	28010745	28020745
chr16	2739117	2749117	chr16	2429326	2439326
chr16	39899016	39909016	chr16	39238707	39248707
chr16	23430035	23440035	chr16	23289889	23299889
chr16	60299763	60309763	chr16	60291271	60301271
chr16	62339472	62349472	chr16	61809993	61819993
chr16	59720831	59730831	chr16	59580255	59590255
chr16	46491271	46501271	chr16	46320907	46330907
chr16	80470022	80480022	chr16	80229463	80239463
chr16	77779345	77789345	chr16	77278854	77288854
chr16	77239740	77249740	chr16	77070827	77080827
chr16	30230116	30240116	chr16	30110208	30120208
chr16	48809980	48819980	chr16	48729935	48739935
chr16	76819963	76829963	chr16	76729740	76739740
chr16	23449926	23459926	chr16	23178556	23188556
chr16	11729204	11739204	chr16	11369694	11379694
chr16	77769432	77779432	chr16	77751001	77761001
chr16	54030127	54040127	chr16	52958653	52968653
chr16	59410053	59420053	chr16	59289986	59299986
chr16	43600655	43610655	chr16	42650266	42660266
chr16	75679952	75689952	chr16	75370299	75380299
chr16	4869948	4879948	chr16	4809386	4819386
chr16	59260532	59270532	chr16	59240250	59250250
chr16	61529831	61539831	chr16	61489987	61499987
chr16	81259881	81269881	chr16	81229741	81239741
chr16	23680090	23690090	chr16	23500234	23510234
chr16	48799722	48809722	chr16	48699841	48709841
chr16	10589511	10599511	chr16	9560294	9570294
chr16	68610754	68620754	chr16	68278768	68288768
chr16	81188727	81198727	chr16	81182783	81192783
chr16	46979891	46989891	chr16	46700964	46710964
chr16	42330145	42340145	chr16	41759794	41769794
chr16	37350296	37360296	chr16	37270006	37280006
chr16	43619971	43629971	chr16	42669263	42679263
chr16	2130321	2140321	chr16	2039174	2049174
chr16	149412	159412	chr16	99126	109126
chr16	23938960	23948960	chr16	23499592	23509592
chr16	66059549	66069549	chr16	65970305	65980305
chr16	18358801	18368801	chr16	18351902	18361902
chr16	57999729	58009729	chr16	57780206	57790206
chr16	18368935	18378935	chr16	16660054	16670054
chr16	66078213	66088213	chr16	65970677	65980677
chr16	77770469	77780469	chr16	77261031	77271031
chr16	43429748	43439748	chr16	42659925	42669925
chr16	26880554	26890554	chr16	26780661	26790661
chr16	76840187	76850187	chr16	76689337	76699337
chr16	12110486	12120486	chr16	11849810	11859810
chr16	26909519	26919519	chr16	26769135	26779135
chr16	30029534	30039534	chr16	30020203	30030203
chr16	38699792	38709792	chr16	37530321	37540321
chr16	38581340	38591340	chr16	37550271	37560271
chr16	43310248	43320248	chr16	42640778	42650778
chr16	12609435	12619435	chr16	12490289	12500289
chr16	80858868	80868868	chr16	80800502	80810502
chr16	61679064	61689064	chr16	61590665	61600665
chr16	18950339	18960339	chr16	18749997	18759997
chr16	68191129	68201129	chr16	66780321	66790321
chr16	20681085	20691085	chr16	20428764	20438764
chr16	29499281	29509281	chr16	29349762	29359762
chr16	58539457	58549457	chr16	58410553	58420553
chr16	59989413	59999413	chr16	59900758	59910758
chr16	72889461	72899461	chr16	72499888	72509888
chr16	58338786	58348786	chr16	58310860	58320860
chr16	18930822	18940822	chr16	18789110	18799110
chr16	68640353	68650353	chr16	68270637	68280637
chr16	69140361	69150361	chr16	68649313	68659313
chr16	2719885	2729885	chr16	2490838	2500838
chr16	2720578	2730578	chr16	2440262	2450262
chr16	23959409	23969409	chr16	23160078	23170078
chr16	58330248	58340248	chr16	58150354	58160354
chr16	4429981	4439981	chr16	4219575	4229575
chr16	74409448	74419448	chr16	73800303	73810303
chr16	58020458	58030458	chr16	57779796	57789796
chr16	26499781	26509781	chr16	24749330	24759330
chr16	2628965	2638965	chr16	2579993	2589993
chr16	38679889	38689889	chr16	37440243	37450243
chr16	10580588	10590588	chr16	9660786	9670786
chr16	4819733	4829733	chr16	4790731	4800731
chr16	46159944	46169944	chr16	46080140	46090140
chr16	81269831	81279831	chr16	81229754	81239754
chr16	59100227	59110227	chr16	59010834	59020834
chr16	21951231	21961231	chr16	21930217	21940217
chr16	48099536	48109536	chr16	47980333	47990333
chr16	80939107	80949107	chr16	80770569	80780569
chr16	23479612	23489612	chr16	23159752	23169752
chr16	61539181	61549181	chr16	61489985	61499985
chr16	749397	759397	chr16	741660	751660
chr16	48060673	48070673	chr16	47980083	47990083
chr16	48569624	48579624	chr16	48469873	48479873
chr16	15980456	15990456	chr16	15530627	15540627
chr16	19850579	19860579	chr16	19499496	19509496
chr16	10619032	10629032	chr16	9659441	9669441
chr16	29169708	29179708	chr16	29089893	29099893
chr16	59699884	59709884	chr16	59480727	59490727
chr16	3109020	3119020	chr16	3103282	3113282
chr16	59070389	59080389	chr16	59019238	59029238
chr16	81208655	81218655	chr16	81201208	81211208
chr16	11139009	11149009	chr16	10908395	10918395
chr16	27999362	28009362	chr16	27980023	27990023
chr16	10629661	10639661	chr16	9639820	9649820
chr16	43521658	43531658	chr16	42600292	42610292
chr16	75829968	75839968	chr16	75720544	75730544
chr16	29810930	29820930	chr16	29738929	29748929
chr16	22939434	22949434	chr16	22930711	22940711
chr16	10560528	10570528	chr16	9929968	9939968
chr16	14649626	14659626	chr16	14380613	14390613
chr16	43440002	43450002	chr16	42659815	42669815
chr16	80541190	80551190	chr16	80189812	80199812
chr16	2288455	2298455	chr16	2280063	2290063
chr16	14679603	14689603	chr16	14370047	14380047
chr16	75919435	75929435	chr16	75910439	75920439
chr16	19870752	19880752	chr16	19490324	19500324
chr16	43470380	43480380	chr16	42619860	42629860
chr16	2669350	2679350	chr16	2479560	2489560
chr16	59080727	59090727	chr16	58990089	59000089
chr16	43540670	43550670	chr16	42650451	42660451
chr16	77219898	77229898	chr16	77089464	77099464
chr16	65399750	65409750	chr16	65390081	65400081
chr16	45549441	45559441	chr16	44541630	44551630
chr16	59480242	59490242	chr16	59460146	59470146
chr16	2279376	2289376	chr16	2240850	2250850
chr16	2639713	2649713	chr16	2520034	2530034
chr16	59129433	59139433	chr16	58950175	58960175
chr16	69030200	69040200	chr16	68699233	68709233
chr16	14730227	14740227	chr16	14380541	14390541
chr16	43490348	43500348	chr16	42629503	42639503
chr16	54030097	54040097	chr16	53090008	53100008
chr16	66078860	66088860	chr16	65959751	65969751
chr16	28211233	28221233	chr16	27918452	27928452
chr16	45529816	45539816	chr16	44890802	44900802
chr16	28493993	28503993	chr16	28380284	28390284
chr16	43618621	43628621	chr16	42620154	42630154
chr16	61068162	61078162	chr16	60906866	60916866
chr16	39839820	39849820	chr16	39229111	39239111
chr16	61479373	61489373	chr16	61470766	61480766
chr16	28428931	28438931	chr16	28420614	28430614
chr16	19960748	19970748	chr16	19510117	19520117
chr16	26010895	26020895	chr16	25310106	25320106
chr16	49949938	49959938	chr16	49551664	49561664
chr16	3619001	3629001	chr16	3570908	3580908
chr16	55518690	55528690	chr16	54171036	54181036
chr16	38610879	38620879	chr16	37468453	37478453
chr16	15538099	15548099	chr16	15531037	15541037
chr16	14970460	14980460	chr16	14810454	14820454
chr16	72889883	72899883	chr16	72560364	72570364
chr16	75241253	75251253	chr16	75133501	75143501
chr16	48580131	48590131	chr16	48481241	48491241
chr16	47328955	47338955	chr16	47299286	47309286
chr16	10389631	10399631	chr16	9650961	9660961
chr16	57969418	57979418	chr16	57950476	57960476
chr16	10489908	10499908	chr16	9629214	9639214
chr16	27692250	27702250	chr16	27680628	27690628
chr16	60000187	60010187	chr16	59900121	59910121
chr16	66059920	66069920	chr16	65980100	65990100
chr16	21659547	21669547	chr16	21540620	21550620
chr16	29580030	29590030	chr16	29559926	29569926
chr16	21640707	21650707	chr16	21540268	21550268
chr16	26028711	26038711	chr16	24859488	24869488
chr16	59209426	59219426	chr16	59180533	59190533
chr16	48219339	48229339	chr16	48160924	48170924
chr16	10540807	10550807	chr16	9668835	9678835
chr16	10529237	10539237	chr16	9640532	9650532
chr16	62240742	62250742	chr16	61879946	61889946
chr16	74410332	74420332	chr16	73649414	73659414
chr16	10599501	10609501	chr16	9699540	9709540
chr16	58040377	58050377	chr16	57780234	57790234
chr16	60079433	60089433	chr16	60060388	60070388
chr16	22470696	22480696	chr16	22329926	22339926
chr16	49159917	49169917	chr16	49000701	49010701
chr16	43591082	43601082	chr16	42629644	42639644
chr16	48580006	48590006	chr16	48459222	48469222
chr16	38650684	38660684	chr16	37399811	37409811
chr16	38620784	38630784	chr16	37559013	37569013
chr16	19949957	19959957	chr16	19500333	19510333
chr16	39879371	39889371	chr16	39369606	39379606
chr16	43459198	43469198	chr16	42690810	42700810
chr16	42339908	42349908	chr16	41730393	41740393
chr16	38621008	38631008	chr16	37480945	37490945
chr16	48410369	48420369	chr16	48269479	48279479
chr16	62280749	62290749	chr16	61890403	61900403
chr16	48671616	48681616	chr16	48440483	48450483
chr16	2730656	2740656	chr16	2440018	2450018
chr16	9189618	9199618	chr16	9040470	9050470
chr16	40479017	40489017	chr16	39989511	39999511
chr16	59989893	59999893	chr16	59820645	59830645
chr16	4420480	4430480	chr16	4240078	4250078
chr16	10739380	10749380	chr16	9559873	9569873
chr16	47340485	47350485	chr16	47279511	47289511
chr16	58819474	58829474	chr16	58779913	58789913
chr16	78340405	78350405	chr16	77860724	77870724
chr16	39890824	39900824	chr16	39379735	39389735
chr16	2269715	2279715	chr16	2248178	2258178
chr16	78349025	78359025	chr16	77809977	77819977
chr16	29660020	29670020	chr16	29600241	29610241
chr16	10459748	10469748	chr16	9690388	9700388
chr16	880728	890728	chr16	810659	820659
chr16	58819577	58829577	chr16	58769946	58779946
chr16	42349887	42359887	chr16	41490178	41500178
chr16	10580443	10590443	chr16	9689636	9699636
chr16	14730547	14740547	chr16	14390605	14400605
chr16	558889	568889	chr16	480334	490334
chr16	10568957	10578957	chr16	9750710	9760710
chr16	72779592	72789592	chr16	72600077	72610077
chr16	10531183	10541183	chr16	9720914	9730914
chr16	17489504	17499504	chr16	17328660	17338660
chr16	58249504	58259504	chr16	58240613	58250613
chr16	2690651	2700651	chr16	2439944	2449944
chr16	43500960	43510960	chr16	42690281	42700281
chr16	4650050	4660050	chr16	4641390	4651390
chr16	38660254	38670254	chr16	37668135	37678135
chr16	61149200	61159200	chr16	61140779	61150779
chr16	75239914	75249914	chr16	75159477	75169477
chr16	11340211	11350211	chr16	11169635	11179635
chr16	61189251	61199251	chr16	61180723	61190723
chr16	60569848	60579848	chr16	60340684	60350684
chr16	11319362	11329362	chr16	11180332	11190332
chr16	21958691	21968691	chr16	21930279	21940279
chr16	65289824	65299824	chr16	65280392	65290392
chr16	59409713	59419713	chr16	59260990	59270990
chr16	77249767	77259767	chr16	77050021	77060021
chr16	8559073	8569073	chr16	7669298	7679298
chr16	9399561	9409561	chr16	9289894	9299894
chr16	40520428	40530428	chr16	40000001	40010001
chr16	59700079	59710079	chr16	59590980	59600980
chr16	61329476	61339476	chr16	61290355	61300355
chr16	38669254	38679254	chr16	37369217	37379217
chr16	68199163	68209163	chr16	66809402	66819402
chr16	60600682	60610682	chr16	60369743	60379743
chr16	10560617	10570617	chr16	9680121	9690121
chr16	61489355	61499355	chr16	61480843	61490843
chr16	38639575	38649575	chr16	37540160	37550160
chr16	5108804	5118804	chr16	5080779	5090779
chr16	21868712	21878712	chr16	21860668	21870668
chr16	77229956	77239956	chr16	77040311	77050311
chr16	59999270	60009270	chr16	59909560	59919560
chr16	559520	569520	chr16	470065	480065
chr16	78520511	78530511	chr16	77808658	77818658
chr16	43489895	43499895	chr16	42610749	42620749
chr16	78439660	78449660	chr16	77818922	77828922
chr16	38539869	38549869	chr16	37439382	37449382
chr16	61159679	61169679	chr16	61140780	61150780
chr16	38629540	38639540	chr16	37478359	37488359
chr16	38620273	38630273	chr16	37438848	37448848
chr16	61549886	61559886	chr16	61460025	61470025
chr16	63449436	63459436	chr16	63219804	63229804
chr16	59119809	59129809	chr16	59019388	59029388
chr16	78319546	78329546	chr16	77799290	77809290
chr16	29800108	29810108	chr16	29729793	29739793
chr16	18930615	18940615	chr16	18770403	18780403
chr16	1170863	1180863	chr16	969560	979560
chr16	29800669	29810669	chr16	29700379	29710379
chr16	75959233	75969233	chr16	75950297	75960297
chr16	29729692	29739692	chr16	29720867	29730867
chr16	23469154	23479154	chr16	23170178	23180178
chr16	61640005	61650005	chr16	61619968	61629968
chr16	26879765	26889765	chr16	26749900	26759900
chr16	10538964	10548964	chr16	9650755	9660755
chr16	68200667	68210667	chr16	66989682	66999682
chr16	4669369	4679369	chr16	4619034	4629034
chr16	18949983	18959983	chr16	18649841	18659841
chr16	29089860	29099860	chr16	29080517	29090517
chr16	10599825	10609825	chr16	9609784	9619784
chr16	43540204	43550204	chr16	42659429	42669429
chr16	58019913	58029913	chr16	58000179	58010179
chr16	4679332	4689332	chr16	4618366	4628366
chr16	65489399	65499399	chr16	65480677	65490677
chr16	77790657	77800657	chr16	77329792	77339792
chr16	68169473	68179473	chr16	66900015	66910015
chr16	6990473	7000473	chr16	6440180	6450180
chr16	9179951	9189951	chr16	8959488	8969488
chr16	43489843	43499843	chr16	42650834	42660834
chr16	4729371	4739371	chr16	4700383	4710383
chr16	43590215	43600215	chr16	42680792	42690792
chr16	59099528	59109528	chr16	58989888	58999888
chr16	49160249	49170249	chr16	48970145	48980145
chr16	42339928	42349928	chr16	41740721	41750721
chr16	60170065	60180065	chr16	59810130	59820130
chr16	28289334	28299334	chr16	28281031	28291031
chr16	79851364	79861364	chr16	79821045	79831045
chr16	58509760	58519760	chr16	58501095	58511095
chr16	59729106	59739106	chr16	59721407	59731407
chr16	43620995	43630995	chr16	42591205	42601205
chr16	28500462	28510462	chr16	28449517	28459517
chr16	38489737	38499737	chr16	37689600	37699600
chr16	45870477	45880477	chr16	45579868	45589868
chr16	48400490	48410490	chr16	48261890	48271890
chr16	12070691	12080691	chr16	11949524	11959524
chr16	22182026	22192026	chr16	21352094	21362094
chr16	3609066	3619066	chr16	3580746	3590746
chr16	66198550	66208550	chr16	66191083	66201083
chr16	69130204	69140204	chr16	68729534	68739534
chr16	60030200	60040200	chr16	59910712	59920712
chr16	38520590	38530590	chr16	37560049	37570049
chr16	22006294	22016294	chr16	21316669	21326669
chr16	75680085	75690085	chr16	75499838	75509838
chr16	42329295	42339295	chr16	41779356	41789356
chr16	52849379	52859379	chr16	51881353	51891353
chr16	11789925	11799925	chr16	11359684	11369684
chr16	21976483	21986483	chr16	21970630	21980630
chr16	48090764	48100764	chr16	47959455	47969455
chr16	29769252	29779252	chr16	29680206	29690206
chr16	8580889	8590889	chr16	7368712	7378712
chr16	76820036	76830036	chr16	76640847	76650847
chr16	2680706	2690706	chr16	2441308	2451308
chr16	40411016	40421016	chr16	40390806	40400806
chr16	77760125	77770125	chr16	77320369	77330369
chr16	39900415	39910415	chr16	39249799	39259799
chr16	80499473	80509473	chr16	80319876	80329876
chr16	68190670	68200670	chr16	66800531	66810531
chr16	49150144	49160144	chr16	48979464	48989464
chr16	68210887	68220887	chr16	66660444	66670444
chr16	68168482	68178482	chr16	66700072	66710072
chr16	68161135	68171135	chr16	66778957	66788957
chr16	26309630	26319630	chr16	24879884	24889884
chr16	65421150	65431150	chr16	61150162	61160162
chr16	65400107	65410107	chr16	61170634	61180634
chr16	26690398	26700398	chr16	24710357	24720357
chr16	26629680	26639680	chr16	24769437	24779437
chr16	78540202	78550202	chr16	77810008	77820008
chr16	26590516	26600516	chr16	24740046	24750046
chr16	26680029	26690029	chr16	24739778	24749778
chr16	26670344	26680344	chr16	24750741	24760741
chr16	27918386	27928386	chr16	21341722	21351722
chr16	38649910	38659910	chr16	37430269	37440269
chr16	59969986	59979986	chr16	59820064	59830064
chr16	5810517	5820517	chr16	5559950	5569950
chr16	9389767	9399767	chr16	9320424	9330424
chr16	65489708	65499708	chr16	65470562	65480562
chr16	59289676	59299676	chr16	59280580	59290580
chr16	62290107	62300107	chr16	61900571	61910571
chr16	39898921	39908921	chr16	39219647	39229647
chr16	68178937	68188937	chr16	67121603	67131603
chr16	29009855	29019855	chr16	28870530	28880530
chr16	38698585	38708585	chr16	37449986	37459986
chr16	37320517	37330517	chr16	37280201	37290201
chr16	69059599	69069599	chr16	68710102	68720102
chr16	60060745	60070745	chr16	59749542	59759542
chr16	40501544	40511544	chr16	40019845	40029845
chr16	48079933	48089933	chr16	47989804	47999804
chr16	42549932	42559932	chr16	42379846	42389846
chr16	43580837	43590837	chr16	42610526	42620526
chr16	4769491	4779491	chr16	4761815	4771815
chr16	78520403	78530403	chr16	77818980	77828980
chr16	9489724	9499724	chr16	9480654	9490654
chr16	30251392	30261392	chr16	30100395	30110395
chr16	43491484	43501484	chr16	42680904	42690904
chr16	45949105	45959105	chr16	44891584	44901584
chr16	69159867	69169867	chr16	68718554	68728554
chr16	42540716	42550716	chr16	42389793	42399793
chr16	2398984	2408984	chr16	2359637	2369637
chr16	57970123	57980123	chr16	57919386	57929386
chr16	43628367	43638367	chr16	42630995	42640995
chr16	81290374	81300374	chr16	81249652	81259652
chr16	77779134	77789134	chr16	77250314	77260314
chr16	2130417	2140417	chr16	2059134	2069134
chr16	43510142	43520142	chr16	42759174	42769174
chr16	58349591	58359591	chr16	58300344	58310344
chr16	43559615	43569615	chr16	42678742	42688742
chr16	65420084	65430084	chr16	65400543	65410543
chr16	77230011	77240011	chr16	77069929	77079929
chr16	38589737	38599737	chr16	37522613	37532613
chr16	22006475	22016475	chr16	21311556	21321556
chr16	79978582	79988582	chr16	79971214	79981214
chr16	59199679	59209679	chr16	59169940	59179940
chr16	47369245	47379245	chr16	47250011	47260011
chr16	67659869	67669869	chr16	66790496	66800496
chr16	68628598	68638598	chr16	68278348	68288348
chr16	77791891	77801891	chr16	77310496	77320496
chr16	12070210	12080210	chr16	11830062	11840062
chr16	36609143	36619143	chr16	36600161	36610161
chr16	47360134	47370134	chr16	47270660	47280660
chr16	61469275	61479275	chr16	61420383	61430383
chr16	27669418	27679418	chr16	27660924	27670924
chr16	61067871	61077871	chr16	61061141	61071141
chr16	23950339	23960339	chr16	23519202	23529202
chr16	72810390	72820390	chr16	72600007	72610007
chr16	76948883	76958883	chr16	76900684	76910684
chr16	48680983	48690983	chr16	48450439	48460439
chr16	58768956	58778956	chr16	58760647	58770647
chr16	77750232	77760232	chr16	77339317	77349317
chr16	9189679	9199679	chr16	9059847	9069847
chr16	2669997	2679997	chr16	2490123	2500123
chr16	65599807	65609807	chr16	65390143	65400143
chr16	23709878	23719878	chr16	23479231	23489231
chr16	58479613	58489613	chr16	58440192	58450192
chr16	60230088	60240088	chr16	59809391	59819391
chr16	25949208	25959208	chr16	25329180	25339180
chr16	65570398	65580398	chr16	65420533	65430533
chr16	19780120	19790120	chr16	19490325	19500325
chr16	43529271	43539271	chr16	42680543	42690543
chr16	73418602	73428602	chr16	73109978	73119978
chr16	23680398	23690398	chr16	23470140	23480140
chr16	39909774	39919774	chr16	39529171	39539171
chr16	43610036	43620036	chr16	42621351	42631351
chr16	48239993	48249993	chr16	48219884	48229884
chr16	2660179	2670179	chr16	2451432	2461432
chr16	26869413	26879413	chr16	26780223	26790223
chr16	39889203	39899203	chr16	39270164	39280164
chr16	23449305	23459305	chr16	23150736	23160736
chr16	77760562	77770562	chr16	77289818	77299818
chr16	10520096	10530096	chr16	9669061	9679061
chr16	29961275	29971275	chr16	29940021	29950021
chr16	61538761	61548761	chr16	61530774	61540774
chr16	11130432	11140432	chr16	10929966	10939966
chr16	38539118	38549118	chr16	37570513	37580513
chr16	2660422	2670422	chr16	2459844	2469844
chr16	10560500	10570500	chr16	9609871	9619871
chr16	38590959	38600959	chr16	37571040	37581040
chr16	57039358	57049358	chr16	55850394	55860394
chr16	26909749	26919749	chr16	26689337	26699337
chr16	61669867	61679867	chr16	61620004	61630004
chr16	4460668	4470668	chr16	4240135	4250135
chr16	77778574	77788574	chr16	77329626	77339626
chr16	68169681	68179681	chr16	67170394	67180394
chr16	19919303	19929303	chr16	19490005	19500005
chr16	26849813	26859813	chr16	26830007	26840007
chr16	22479758	22489758	chr16	22310627	22320627
chr16	43480261	43490261	chr16	42650183	42660183
chr16	59108773	59118773	chr16	58989974	58999974
chr16	10559649	10569649	chr16	9560483	9570483
chr16	68580324	68590324	chr16	68270781	68280781
chr16	72148830	72158830	chr16	72140281	72150281
chr16	80139586	80149586	chr16	80070531	80080531
chr16	38570312	38580312	chr16	37630670	37640670
chr16	75060344	75070344	chr16	75009058	75019058
chr16	77749703	77759703	chr16	77329770	77339770
chr16	21839976	21849976	chr16	21770237	21780237
chr16	72840154	72850154	chr16	72519016	72529016
chr16	13900296	13910296	chr16	13340169	13350169
chr16	9289073	9299073	chr16	9280856	9290856
chr16	21929479	21939479	chr16	21289339	21299339
chr16	38358700	38368700	chr16	37440279	37450279
chr16	68209563	68219563	chr16	66769504	66779504
chr16	16360716	16370716	chr16	15539011	15549011
chr16	43540478	43550478	chr16	42720876	42730876
chr16	23449914	23459914	chr16	23239638	23249638
chr16	38639807	38649807	chr16	37550676	37560676
chr16	58539263	58549263	chr16	58400070	58410070
chr16	8540964	8550964	chr16	7770495	7780495
chr16	26029538	26039538	chr16	24910202	24920202
chr16	27848800	27858800	chr16	27841032	27851032
chr16	3669440	3679440	chr16	3580393	3590393
chr16	2269369	2279369	chr16	2263259	2273259
chr16	2709422	2719422	chr16	2701523	2711523
chr16	43451770	43461770	chr16	42770582	42780582
chr16	76819557	76829557	chr16	76761084	76771084
chr16	28820311	28830311	chr16	28799819	28809819
chr16	27069753	27079753	chr16	27020025	27030025
chr16	1351619	1361619	chr16	1260547	1270547
chr16	2759052	2769052	chr16	2440691	2450691
chr16	38548833	38558833	chr16	37549990	37559990
chr16	78239817	78249817	chr16	77830618	77840618
chr16	57579305	57589305	chr16	57570590	57580590
chr16	28950008	28960008	chr16	28890043	28900043
chr16	47360453	47370453	chr16	47259239	47269239
chr16	10570354	10580354	chr16	9548274	9558274
chr16	9390351	9400351	chr16	9349636	9359636
chr16	48699871	48709871	chr16	48579879	48589879
chr16	57088306	57098306	chr16	55910484	55920484
chr16	79748315	79758315	chr16	79460379	79470379
chr16	38440247	38450247	chr16	37529317	37539317
chr16	43370049	43380049	chr16	42769581	42779581
chr16	4970223	4980223	chr16	4789653	4799653
chr16	13890121	13900121	chr16	13349637	13359637
chr16	43629720	43639720	chr16	42639557	42649557
chr16	19909863	19919863	chr16	19499197	19509197
chr16	9189511	9199511	chr16	9049890	9059890
chr16	24270100	24280100	chr16	24019341	24029341
chr16	43520401	43530401	chr16	42769849	42779849
chr16	43460277	43470277	chr16	42830121	42840121
chr16	49910210	49920210	chr16	49551362	49561362
chr16	43490243	43500243	chr16	42779726	42789726
chr16	26890175	26900175	chr16	26780594	26790594
chr16	77740232	77750232	chr16	77279470	77289470
chr16	68639964	68649964	chr16	68308686	68318686
chr16	19899968	19909968	chr16	19489966	19499966
chr16	45568698	45578698	chr16	44880046	44890046
chr16	60590009	60600009	chr16	60360042	60370042
chr16	38668965	38678965	chr16	37500065	37510065
chr16	72719551	72729551	chr16	72688379	72698379
chr16	29769861	29779861	chr16	29690196	29700196
chr16	78300124	78310124	chr16	77818790	77828790
chr16	78349916	78359916	chr16	77819413	77829413
chr16	10601468	10611468	chr16	9580699	9590699
chr16	48810267	48820267	chr16	48699819	48709819
chr16	23779098	23789098	chr16	23489677	23499677
chr16	22470897	22480897	chr16	22309757	22319757
chr16	49150594	49160594	chr16	49000449	49010449
chr16	8750334	8760334	chr16	7599811	7609811
chr16	43510362	43520362	chr16	42661183	42671183
chr16	14919983	14929983	chr16	14900632	14910632
chr16	73048635	73058635	chr16	72920435	72930435
chr16	10510729	10520729	chr16	9700343	9710343
chr16	47000284	47010284	chr16	46590487	46600487
chr16	69129671	69139671	chr16	68740095	68750095
chr16	66279109	66289109	chr16	66271026	66281026
chr16	70660779	70670779	chr16	69769096	69779096
chr16	42340804	42350804	chr16	41718761	41728761
chr16	8768386	8778386	chr16	7309415	7319415
chr16	68200443	68210443	chr16	66849507	66859507
chr16	10579605	10589605	chr16	9551553	9561553
chr16	10431240	10441240	chr16	9680092	9690092
chr16	38669317	38679317	chr16	37460094	37470094
chr16	67648360	67658360	chr16	66809658	66819658
chr16	27871078	27881078	chr16	27829639	27839639
chr16	74649727	74659727	chr16	73439884	73449884
chr16	19969407	19979407	chr16	19500390	19510390
chr16	3619085	3629085	chr16	3610933	3620933
chr16	61359272	61369272	chr16	61249786	61259786
chr16	38640958	38650958	chr16	37459465	37469465
chr16	77211501	77221501	chr16	77080448	77090448
chr16	11760040	11770040	chr16	11670105	11680105
chr16	62220664	62230664	chr16	61950220	61960220
chr16	18950448	18960448	chr16	18760667	18770667
chr16	14680964	14690964	chr16	14380555	14390555
chr16	26900111	26910111	chr16	26698781	26708781
chr16	45550038	45560038	chr16	44570493	44580493
chr16	23950418	23960418	chr16	23859795	23869795
chr16	60890232	60900232	chr16	60729065	60739065
chr16	28799260	28809260	chr16	28790841	28800841
chr16	19449318	19459318	chr16	19260289	19270289
chr16	57739709	57749709	chr16	57720182	57730182
chr16	14729840	14739840	chr16	14370411	14380411
chr16	72850615	72860615	chr16	72590760	72600760
chr16	39899331	39909331	chr16	39449738	39459738
chr16	58919654	58929654	chr16	58879090	58889090
chr16	58489283	58499283	chr16	58469617	58479617
chr16	38660331	38670331	chr16	37540283	37550283
chr16	78310824	78320824	chr16	77850167	77860167
chr16	36799614	36809614	chr16	36780185	36790185
chr16	64038621	64048621	chr16	64030438	64040438
chr16	77559748	77569748	chr16	77360761	77370761
chr16	59329289	59339289	chr16	59290711	59300711
chr16	43620155	43630155	chr16	42611442	42621442
chr16	29620778	29630778	chr16	29610408	29620408
chr16	60039928	60049928	chr16	59740299	59750299
chr16	68168011	68178011	chr16	66788462	66798462
chr16	58109367	58119367	chr16	58100487	58110487
chr16	47320402	47330402	chr16	47299851	47309851
chr16	6990398	7000398	chr16	6391232	6401232
chr16	65621568	65631568	chr16	65580396	65590396
chr16	29639675	29649675	chr16	29621561	29631561
chr16	9009567	9019567	chr16	8989914	8999914
chr16	38610337	38620337	chr16	37529369	37539369
chr16	28979726	28989726	chr16	28970503	28980503
chr16	22339627	22349627	chr16	21352773	21362773
chr16	10560547	10570547	chr16	9621224	9631224
chr16	10552038	10562038	chr16	9669220	9679220
chr16	57300313	57310313	chr16	57239782	57249782
chr16	18939810	18949810	chr16	18749777	18759777
chr16	29800686	29810686	chr16	29721108	29731108
chr16	880847	890847	chr16	780755	790755
chr16	76839826	76849826	chr16	76669094	76679094
chr16	38489902	38499902	chr16	37551236	37561236
chr16	59580439	59590439	chr16	59488825	59498825
chr16	62280372	62290372	chr16	61901588	61911588
chr16	75689083	75699083	chr16	75449395	75459395
chr16	62288508	62298508	chr16	61890933	61900933
chr16	78279921	78289921	chr16	77830788	77840788
chr16	29509319	29519319	chr16	29330844	29340844
chr16	43509906	43519906	chr16	42780973	42790973
chr16	58509495	58519495	chr16	58439380	58449380
chr16	14690072	14700072	chr16	14370756	14380756
chr16	29520416	29530416	chr16	29320393	29330393
chr16	63070351	63080351	chr16	63011435	63021435
chr16	25990759	26000759	chr16	25319430	25329430
chr16	62250519	62260519	chr16	61939550	61949550
chr16	78360326	78370326	chr16	77849912	77859912
chr16	69129657	69139657	chr16	68718645	68728645
chr16	12089704	12099704	chr16	11859227	11869227
chr16	75210442	75220442	chr16	75159539	75169539
chr16	40489354	40499354	chr16	40080470	40090470
chr16	69089314	69099314	chr16	68699358	68709358
chr16	16157888	16167888	chr16	15507554	15517554
chr16	29469782	29479782	chr16	29418963	29428963
chr16	54020244	54030244	chr16	52990094	53000094
chr16	60889307	60899307	chr16	60749224	60759224
chr16	75659016	75669016	chr16	75430774	75440774
chr16	78130663	78140663	chr16	77819962	77829962
chr16	60079224	60089224	chr16	60071294	60081294
chr16	22849988	22859988	chr16	22500390	22510390
chr16	49940118	49950118	chr16	49558890	49568890
chr16	57999248	58009248	chr16	57990672	58000672
chr16	900283	910283	chr16	770123	780123
chr16	18359738	18369738	chr16	16660144	16670144
chr16	36779318	36789318	chr16	36770909	36780909
chr16	44880460	44890460	chr16	44550955	44560955
chr16	62250381	62260381	chr16	61910026	61920026
chr16	60639881	60649881	chr16	60339256	60349256
chr16	39910137	39920137	chr16	39220021	39230021
chr16	69140519	69150519	chr16	68710140	68720140
chr16	36049433	36059433	chr16	36041517	36051517
chr16	1929647	1939647	chr16	1921229	1931229
chr16	67670493	67680493	chr16	67299423	67309423
chr16	22900096	22910096	chr16	22890943	22900943
chr16	58219598	58229598	chr16	58130515	58140515
chr16	43528618	43538618	chr16	42889789	42899789
chr16	10450409	10460409	chr16	9961597	9971597
chr16	80409517	80419517	chr16	80370694	80380694
chr16	29099278	29109278	chr16	29090632	29100632
chr16	58079498	58089498	chr16	58070297	58080297
chr16	40489096	40499096	chr16	40088915	40098915
chr16	23459556	23469556	chr16	23179012	23189012
chr16	60610896	60620896	chr16	60429789	60439789
chr16	23649399	23659399	chr16	23500325	23510325
chr16	22849960	22859960	chr16	22590185	22600185
chr16	12110016	12120016	chr16	11800780	11810780
chr16	29259641	29269641	chr16	29250964	29260964
chr16	49270174	49280174	chr16	49260276	49270276
chr16	45568948	45578948	chr16	44889140	44899140
chr16	19909253	19919253	chr16	19609577	19619577
chr16	20669589	20679589	chr16	20369874	20379874
chr16	2719634	2729634	chr16	2709903	2719903
chr16	65518922	65528922	chr16	65511107	65521107
chr16	30340848	30350848	chr16	30129818	30139818
chr16	80539964	80549964	chr16	80159989	80169989
chr16	1709521	1719521	chr16	1700534	1710534
chr16	38629191	38639191	chr16	37559265	37569265
chr16	10639056	10649056	chr16	9650751	9660751
chr16	61389983	61399983	chr16	61279602	61289602
chr16	57959858	57969858	chr16	57919514	57929514
chr16	30089591	30099591	chr16	30081609	30091609
chr16	23479008	23489008	chr16	23149943	23159943
chr16	3669958	3679958	chr16	3569900	3579900
chr16	69051594	69061594	chr16	68719544	68729544
chr16	26220799	26230799	chr16	25180393	25190393
chr16	10590723	10600723	chr16	9640635	9650635
chr16	170845	180845	chr16	159190	169190
chr16	8569647	8579647	chr16	7670277	7680277
chr16	59309495	59319495	chr16	59280497	59290497
chr16	40488228	40498228	chr16	40000613	40010613
chr16	60030468	60040468	chr16	59759950	59769950
chr16	21719429	21729429	chr16	21670060	21680060
chr16	1839232	1849232	chr16	1830156	1840156
chr16	45541031	45551031	chr16	44850326	44860326
chr16	60611087	60621087	chr16	60328694	60338694
chr16	62270127	62280127	chr16	61718277	61728277
chr16	80470172	80480172	chr16	80189713	80199713
chr16	159140	169140	chr16	89244	99244
chr16	59129206	59139206	chr16	59039630	59049630
chr16	59090602	59100602	chr16	59030164	59040164
chr16	28989496	28999496	chr16	28870454	28880454
chr16	38700204	38710204	chr16	37469558	37479558
chr16	4839982	4849982	chr16	4790661	4800661
chr16	10540339	10550339	chr16	9661079	9671079
chr16	23469473	23479473	chr16	23150939	23160939
chr16	22859300	22869300	chr16	22600194	22610194
chr16	6990330	7000330	chr16	6519765	6529765
chr16	39739731	39749731	chr16	39529862	39539862
chr16	47340620	47350620	chr16	47269659	47279659
chr16	40470041	40480041	chr16	40079933	40089933
chr16	19970449	19980449	chr16	19483360	19493360
chr16	59100039	59110039	chr16	59031221	59041221
chr16	10568828	10578828	chr16	9599960	9609960
chr16	2240207	2250207	chr16	2220145	2230145
chr16	10509185	10519185	chr16	9779835	9789835
chr16	28511450	28521450	chr16	28460386	28470386
chr16	3559131	3569131	chr16	3549816	3559816
chr16	75230132	75240132	chr16	75170741	75180741
chr16	79120575	79130575	chr16	79100048	79110048
chr16	39060202	39070202	chr16	38840781	38850781
chr16	57308031	57318031	chr16	57220193	57230193
chr16	43560278	43570278	chr16	42651299	42661299
chr16	67690288	67700288	chr16	66780014	66790014
chr16	4850098	4860098	chr16	4810045	4820045
chr16	1359336	1369336	chr16	1269184	1279184
chr16	47299008	47309008	chr16	47290972	47300972
chr16	75650785	75660785	chr16	75460145	75470145
chr16	61419836	61429836	chr16	61249628	61259628
chr16	45599300	45609300	chr16	44539798	44549798
chr16	10619083	10629083	chr16	9639282	9649282
chr16	149886	159886	chr16	89208	99208
chr16	11630037	11640037	chr16	11380106	11390106
chr16	10500121	10510121	chr16	9640817	9650817
chr16	10570070	10580070	chr16	9560292	9570292
chr16	78310197	78320197	chr16	77838682	77848682
chr16	49149834	49159834	chr16	49010056	49020056
chr16	61419948	61429948	chr16	61240892	61250892
chr16	27698977	27708977	chr16	27680311	27690311
chr16	28449137	28459137	chr16	28431222	28441222
chr16	26890161	26900161	chr16	26749854	26759854
chr16	42369921	42379921	chr16	41439445	41449445
chr16	66071286	66081286	chr16	65959949	65969949
chr16	64161026	64171026	chr16	64049471	64059471
chr16	29359189	29369189	chr16	29350925	29360925
chr16	4869867	4879867	chr16	4779944	4789944
chr16	49250047	49260047	chr16	49240613	49250613
chr16	58019799	58029799	chr16	58010469	58020469
chr16	29899518	29909518	chr16	29880696	29890696
chr16	74298796	74308796	chr16	73829466	73839466
chr16	71148885	71158885	chr16	70690803	70700803
chr16	61629072	61639072	chr16	61620766	61630766
chr16	43450536	43460536	chr16	42650766	42660766
chr16	71930138	71940138	chr16	71620087	71630087
chr16	58010035	58020035	chr16	57779873	57789873
chr16	78328893	78338893	chr16	77800138	77810138
chr16	38690153	38700153	chr16	37499387	37509387
chr16	28870254	28880254	chr16	28860416	28870416
chr16	2719184	2729184	chr16	2420347	2430347
chr16	1218694	1228694	chr16	909061	919061
chr16	65621484	65631484	chr16	65608318	65618318
chr16	76839845	76849845	chr16	76640829	76650829
chr16	29929462	29939462	chr16	29889458	29899458
chr16	27410061	27420061	chr16	27179444	27189444
chr16	75679830	75689830	chr16	75481760	75491760
chr16	43530535	43540535	chr16	42709774	42719774
chr16	23939900	23949900	chr16	23470567	23480567
chr16	38668423	38678423	chr16	37489572	37499572
chr16	51510695	51520695	chr16	50119299	50129299
chr16	11780882	11790882	chr16	11459561	11469561
chr16	68099062	68109062	chr16	66939386	66949386
chr16	43551810	43561810	chr16	42640691	42650691
chr16	42550247	42560247	chr16	42399723	42409723
chr16	4460142	4470142	chr16	4229890	4239890
chr16	2240409	2250409	chr16	2230543	2240543
chr16	23959887	23969887	chr16	23689477	23699477
chr16	26909840	26919840	chr16	26780683	26790683
chr16	43469841	43479841	chr16	42848851	42858851
chr16	65000585	65010585	chr16	64540258	64550258
chr16	62319773	62329773	chr16	61891209	61901209
chr16	38460000	38470000	chr16	37530160	37540160
chr16	12059546	12069546	chr16	11810051	11820051
chr16	29790050	29800050	chr16	29699786	29709786
chr16	10619134	10629134	chr16	9609432	9619432
chr16	75490593	75500593	chr16	75379589	75389589
chr16	59130515	59140515	chr16	58960860	58970860
chr16	80480263	80490263	chr16	80289305	80299305
chr16	26909852	26919852	chr16	26699194	26709194
chr16	59219716	59229716	chr16	59160650	59170650
chr16	60049906	60059906	chr16	59800711	59810711
chr16	11649883	11659883	chr16	11410576	11420576
chr16	3669277	3679277	chr16	3660830	3670830
chr16	29049526	29059526	chr16	29041027	29051027
chr16	38710998	38720998	chr16	37528793	37538793
chr16	2229410	2239410	chr16	2220399	2230399
chr16	58099157	58109157	chr16	58070206	58080206
chr16	23959532	23969532	chr16	23230475	23240475
chr16	23468848	23478848	chr16	23229770	23239770
chr16	21878817	21888817	chr16	21309865	21319865
chr16	76840117	76850117	chr16	76630553	76640553
chr16	20740080	20750080	chr16	20420010	20430010
chr16	20699670	20709670	chr16	20429309	20439309
chr16	68218429	68228429	chr16	66790314	66800314
chr16	77770031	77780031	chr16	77590331	77600331
chr16	80879669	80889669	chr16	80809647	80819647
chr16	39069301	39079301	chr16	38829886	38839886
chr16	9019480	9029480	chr16	8979897	8989897
chr16	76820315	76830315	chr16	76689439	76699439
chr16	49279276	49289276	chr16	49250911	49260911
chr16	46509044	46519044	chr16	46079428	46089428
chr16	23459838	23469838	chr16	23140133	23150133
chr16	29940227	29950227	chr16	29880404	29890404
chr16	58379856	58389856	chr16	58359807	58369807
chr16	78340232	78350232	chr16	77830786	77840786
chr16	58950328	58960328	chr16	58840109	58850109
chr16	25989351	25999351	chr16	25280692	25290692
chr16	26869380	26879380	chr16	26760513	26770513
chr16	10590988	10600988	chr16	9671339	9681339
chr16	43500997	43510997	chr16	42651260	42661260
chr16	45199942	45209942	chr16	44890437	44900437
chr16	73330714	73340714	chr16	73100105	73110105
chr16	59199884	59209884	chr16	59150168	59160168
chr16	18940588	18950588	chr16	18659950	18669950
chr16	26470069	26480069	chr16	24749983	24759983
chr16	54038630	54048630	chr16	53090513	53100513
chr16	4850258	4860258	chr16	4779852	4789852
chr16	21918984	21928984	chr16	21299999	21309999
chr16	58330024	58340024	chr16	58158923	58168923
chr16	57969738	57979738	chr16	57780877	57790877
chr16	43601318	43611318	chr16	42779918	42789918
chr16	20659950	20669950	chr16	20370208	20380208
chr16	68708924	68718924	chr16	68270135	68280135
chr16	2639551	2649551	chr16	2481098	2491098
chr16	20689017	20699017	chr16	20420474	20430474
chr16	48091354	48101354	chr16	47989731	47999731
chr16	25942510	25952510	chr16	24899240	24909240
chr16	62269810	62279810	chr16	61939161	61949161
chr16	43540773	43550773	chr16	42768985	42778985
chr16	21738757	21748757	chr16	21550582	21560582
chr16	1280494	1290494	chr16	979825	989825
chr16	69099054	69109054	chr16	68699826	68709826
chr16	79269217	79279217	chr16	79260493	79270493
chr16	23908870	23918870	chr16	23480524	23490524
chr16	23969015	23979015	chr16	23500101	23510101
chr16	27029653	27039653	chr16	27020441	27030441
chr16	51499987	51509987	chr16	50188755	50198755
chr16	65380388	65390388	chr16	61060788	61070788
chr16	65389378	65399378	chr16	61060322	61070322
chr16	38570521	38580521	chr16	37550436	37560436
chr16	20878679	20888679	chr16	20759665	20769665
chr16	48209315	48219315	chr16	48170042	48180042
chr16	54009981	54019981	chr16	52940392	52950392
chr16	68171089	68181089	chr16	66828618	66838618
chr16	18360646	18370646	chr16	16602013	16612013
chr16	28278636	28288636	chr16	21352854	21362854
chr16	65420147	65430147	chr16	61159886	61169886
chr16	1189765	1199765	chr16	1009355	1019355
chr16	68139945	68149945	chr16	66790215	66800215
chr16	28248495	28258495	chr16	21352507	21362507
chr16	68189125	68199125	chr16	66750844	66760844
chr16	68200781	68210781	chr16	66750890	66760890
chr16	68180676	68190676	chr16	66789625	66799625
chr16	26580339	26590339	chr16	24751003	24761003
chr16	43568539	43578539	chr16	42760112	42770112
chr16	26669632	26679632	chr16	24710263	24720263
chr16	26669892	26679892	chr16	24770147	24780147
chr16	26640257	26650257	chr16	24799620	24809620
chr16	77239439	77249439	chr16	77040754	77050754
chr16	5190101	5200101	chr16	5130563	5140563
chr16	14659725	14669725	chr16	14380127	14390127
chr16	74630259	74640259	chr16	73430876	73440876
chr16	45869534	45879534	chr16	45660119	45670119
chr16	54029480	54039480	chr16	53149564	53159564
chr16	24280306	24290306	chr16	24240529	24250529
chr16	59219582	59229582	chr16	59140252	59150252
chr16	48340030	48350030	chr16	48269471	48279471
chr16	20710012	20720012	chr16	20429126	20439126
chr16	69059170	69069170	chr16	68690971	68700971
chr16	77779439	77789439	chr16	77318594	77328594
chr16	48399431	48409431	chr16	48240617	48250617
chr16	60039774	60049774	chr16	59880922	59890922
chr16	29569608	29579608	chr16	29560701	29570701
chr16	58479875	58489875	chr16	58419182	58429182
chr16	76799634	76809634	chr16	76631697	76641697
chr16	23370726	23380726	chr16	23159552	23169552
chr16	59210424	59220424	chr16	59149704	59159704
chr16	55450929	55460929	chr16	54191373	54201373
chr16	43489935	43499935	chr16	42639001	42649001
chr16	47328793	47338793	chr16	47250024	47260024
chr16	15991048	16001048	chr16	15549525	15559525
chr16	2700766	2710766	chr16	2429412	2439412
chr16	2729897	2739897	chr16	2480940	2490940
chr16	45550548	45560548	chr16	45250517	45260517
chr16	57280008	57290008	chr16	57220143	57230143
chr16	59589534	59599534	chr16	59470617	59480617
chr16	43541121	43551121	chr16	42680477	42690477
chr16	43489034	43499034	chr16	42659085	42669085
chr16	59409379	59419379	chr16	59320153	59330153
chr16	65570254	65580254	chr16	65410787	65420787
chr16	23468796	23478796	chr16	23239714	23249714
chr16	66088151	66098151	chr16	65969732	65979732
chr16	43589996	43599996	chr16	42659499	42669499
chr16	68600588	68610588	chr16	68270010	68280010
chr16	11941048	11951048	chr16	11809657	11819657
chr16	14979909	14989909	chr16	14750340	14760340
chr16	63839232	63849232	chr16	63470264	63480264
chr16	23469623	23479623	chr16	23140157	23150157
chr16	21910356	21920356	chr16	21309797	21319797
chr16	10318803	10328803	chr16	9650049	9660049
chr16	68589884	68599884	chr16	68329715	68339715
chr16	23049069	23059069	chr16	22900081	22910081
chr16	59329585	59339585	chr16	59310311	59320311
chr16	71549442	71559442	chr16	70549813	70559813
chr16	61459045	61469045	chr16	61159502	61169502
chr16	76840188	76850188	chr16	76599923	76609923
chr16	22349119	22359119	chr16	22340676	22350676
chr16	76810655	76820655	chr16	76530107	76540107
chr16	30877916	30887916	chr16	30862548	30872548
chr16	39898833	39908833	chr16	39210700	39220700
chr16	28259003	28269003	chr16	27912175	27922175
chr16	48699999	48709999	chr16	48590540	48600540
chr16	59390380	59400380	chr16	59280561	59290561
chr16	23440487	23450487	chr16	23290358	23300358
chr16	65571489	65581489	chr16	65400142	65410142
chr16	49939911	49949911	chr16	49530027	49540027
chr16	1550034	1560034	chr16	1509177	1519177
chr16	64029722	64039722	chr16	64009684	64019684
chr16	64039583	64049583	chr16	64009830	64019830
chr16	62260462	62270462	chr16	61920449	61930449
chr16	30399703	30409703	chr16	30390436	30400436
chr16	75641413	75651413	chr16	75500310	75510310
chr16	45579107	45589107	chr16	44889848	44899848
chr16	27030149	27040149	chr16	27009942	27019942
chr16	58330120	58340120	chr16	58320312	58330312
chr16	69100063	69110063	chr16	68710333	68720333
chr16	38640469	38650469	chr16	37560429	37570429
chr16	10600476	10610476	chr16	9680264	9690264
chr16	79709906	79719906	chr16	79451223	79461223
chr16	39889250	39899250	chr16	39529082	39539082
chr16	38620628	38630628	chr16	37489536	37499536
chr16	49289580	49299580	chr16	49219590	49229590
chr16	43529559	43539559	chr16	42759096	42769096
chr16	40478774	40488774	chr16	39978874	39988874
chr16	29818958	29828958	chr16	29669451	29679451
chr16	60888750	60898750	chr16	60850119	60860119
chr16	68118282	68128282	chr16	66919163	66929163
chr16	74410357	74420357	chr16	73679816	73689816
chr16	48369432	48379432	chr16	48361100	48371100
chr16	72858294	72868294	chr16	72539860	72549860
chr16	20659817	20669817	chr16	20329411	20339411
chr16	54750820	54760820	chr16	54170335	54180335
chr16	29800569	29810569	chr16	29739827	29749827
chr16	43489011	43499011	chr16	42620341	42630341
chr16	61429382	61439382	chr16	61420978	61430978
chr16	881032	891032	chr16	840447	850447
chr16	18950658	18960658	chr16	18769911	18779911
chr16	76790716	76800716	chr16	76631602	76641602
chr16	59189581	59199581	chr16	59170811	59180811
chr16	10579789	10589789	chr16	9569509	9579509
chr16	1378043	1388043	chr16	899934	909934
chr16	43590488	43600488	chr16	42600249	42610249
chr16	61359373	61369373	chr16	61289764	61299764
chr16	43461043	43471043	chr16	42670194	42680194
chr16	68609472	68619472	chr16	68250616	68260616
chr16	65829858	65839858	chr16	65729938	65739938
chr16	60060353	60070353	chr16	59740739	59750739
chr16	28509565	28519565	chr16	28032470	28042470
chr16	59159431	59169431	chr16	59150414	59160414
chr16	28519423	28529423	chr16	28440396	28450396
chr16	2089799	2099799	chr16	2059315	2069315
chr16	48690252	48700252	chr16	48451197	48461197
chr16	2650026	2660026	chr16	2471631	2481631
chr16	57990186	58000186	chr16	57779727	57789727
chr16	77759750	77769750	chr16	77590035	77600035
chr16	8600509	8610509	chr16	7639377	7649377
chr16	1288723	1298723	chr16	1008700	1018700
chr16	25949256	25959256	chr16	25338647	25348647
chr16	759189	769189	chr16	741264	751264
chr16	46500466	46510466	chr16	46080481	46090481
chr16	5279445	5289445	chr16	5199934	5209934
chr16	59249022	59259022	chr16	59199663	59209663
chr16	21936790	21946790	chr16	21930610	21940610
chr16	38549067	38559067	chr16	37559531	37569531
chr16	18950227	18960227	chr16	18659779	18669779
chr16	38640280	38650280	chr16	37499625	37509625
chr16	29819414	29829414	chr16	29679451	29689451
chr16	28510351	28520351	chr16	28420401	28430401
chr16	46319290	46329290	chr16	46090412	46100412
chr16	62299269	62309269	chr16	61830593	61840593
chr16	58718665	58728665	chr16	58710921	58720921
chr16	54789714	54799714	chr16	54098878	54108878
chr16	59229047	59239047	chr16	59220195	59230195
chr16	58501285	58511285	chr16	58409496	58419496
chr16	62339098	62349098	chr16	61711681	61721681
chr16	24249376	24259376	chr16	24240796	24250796
chr16	59400548	59410548	chr16	59340051	59350051
chr16	26919561	26929561	chr16	26750020	26760020
chr16	60210296	60220296	chr16	59769554	59779554
chr16	77779294	77789294	chr16	77339784	77349784
chr16	43559511	43569511	chr16	42620267	42630267
chr16	76119323	76129323	chr16	76019928	76029928
chr16	79710675	79720675	chr16	79392518	79402518
chr16	10508899	10518899	chr16	9640980	9650980
chr16	75849255	75859255	chr16	75709331	75719331
chr16	49899694	49909694	chr16	49518555	49528555
chr16	80500635	80510635	chr16	80199541	80209541
chr16	27098986	27108986	chr16	27090494	27100494
chr16	59239875	59249875	chr16	59150318	59160318
chr16	29580100	29590100	chr16	29550603	29560603
chr16	8570444	8580444	chr16	7611005	7621005
chr16	38650431	38660431	chr16	37661207	37671207
chr16	23459841	23469841	chr16	23170076	23180076
chr16	61639888	61649888	chr16	61600107	61610107
chr16	43470406	43480406	chr16	42630084	42640084
chr16	10568602	10578602	chr16	9579429	9589429
chr16	38590113	38600113	chr16	37469390	37479390
chr16	41260645	41270645	chr16	40889384	40899384
chr16	54029952	54039952	chr16	52948750	52958750
chr16	43600708	43610708	chr16	42769209	42779209
chr16	75680030	75690030	chr16	75398515	75408515
chr16	45529061	45539061	chr16	44560682	44570682
chr16	44889473	44899473	chr16	44550376	44560376
chr16	9199875	9209875	chr16	9049809	9059809
chr16	76899821	76909821	chr16	76890985	76900985
chr16	29780298	29790298	chr16	29679903	29689903
chr16	61679495	61689495	chr16	61579662	61589662
chr16	26939425	26949425	chr16	26690300	26700300
chr16	30220140	30230140	chr16	30109755	30119755
chr16	76139772	76149772	chr16	75960453	75970453
chr16	66369420	66379420	chr16	66159124	66169124
chr16	10881311	10891311	chr16	9649834	9659834
chr16	80889986	80899986	chr16	80780779	80790779
chr16	68110591	68120591	chr16	66839618	66849618
chr16	61379092	61389092	chr16	61371222	61381222
chr16	9390557	9400557	chr16	9279311	9289311
chr16	10540516	10550516	chr16	9729506	9739506
chr16	4829596	4839596	chr16	4790451	4800451
chr16	4650626	4660626	chr16	4618379	4628379
chr16	43500731	43510731	chr16	42659868	42669868
chr16	80541140	80551140	chr16	80230337	80240337
chr16	2628878	2638878	chr16	2621314	2631314
chr16	37331220	37341220	chr16	37260271	37270271
chr16	68610719	68620719	chr16	68320041	68330041
chr16	25949086	25959086	chr16	25310171	25320171
chr16	12070514	12080514	chr16	11849572	11859572
chr16	78330312	78340312	chr16	77859420	77869420
chr16	59689358	59699358	chr16	59600489	59610489
chr16	55910224	55920224	chr16	54838992	54848992
chr16	38690842	38700842	chr16	37480987	37490987
chr16	19448711	19458711	chr16	19241058	19251058
chr16	40520315	40530315	chr16	40099620	40109620
chr16	52859133	52869133	chr16	52129486	52139486
chr16	54750621	54760621	chr16	54210288	54220288
chr16	73030355	73040355	chr16	72910052	72920052
chr16	24280074	24290074	chr16	24010031	24020031
chr16	10569799	10579799	chr16	9988915	9998915
chr16	2738739	2748739	chr16	2460336	2470336
chr16	43460461	43470461	chr16	42800728	42810728
chr16	69029446	69039446	chr16	68718240	68728240
chr16	2219439	2229439	chr16	2201838	2211838
chr16	68189599	68199599	chr16	66760440	66770440
chr16	68550443	68560443	chr16	68270675	68280675
chr16	68169216	68179216	chr16	66770294	66780294
chr16	59299272	59309272	chr16	59290937	59300937
chr16	23859462	23869462	chr16	23480111	23490111
chr16	23950360	23960360	chr16	23729726	23739726
chr16	81249507	81259507	chr16	81220451	81230451
chr16	68190141	68200141	chr16	67120601	67130601
chr16	38488996	38498996	chr16	37560567	37570567
chr16	58810556	58820556	chr16	58780211	58790211
chr16	81279413	81289413	chr16	81260630	81270630
chr16	68030803	68040803	chr16	66779133	66789133
chr16	55638884	55648884	chr16	54251483	54261483
chr16	8550244	8560244	chr16	7749989	7759989
chr16	49208768	49218768	chr16	49201982	49211982
chr16	19439788	19449788	chr16	19280395	19290395
chr16	29459624	29469624	chr16	29451228	29461228
chr16	48569698	48579698	chr16	48440229	48450229
chr16	13920221	13930221	chr16	13320574	13330574
chr16	70661208	70671208	chr16	69779484	69789484
chr16	60210013	60220013	chr16	59820121	59830121
chr16	10509593	10519593	chr16	9659473	9669473
chr16	53599706	53609706	chr16	53140358	53150358
chr16	38669183	38679183	chr16	37439532	37449532
chr16	14650620	14660620	chr16	14369628	14379628
chr16	26069978	26079978	chr16	25289141	25299141
chr16	26190450	26200450	chr16	24789243	24799243
chr16	2660008	2670008	chr16	2440037	2450037
chr16	61469427	61479427	chr16	61460053	61470053
chr16	12280072	12290072	chr16	12270104	12280104
chr16	45541787	45551787	chr16	44799807	44809807
chr16	4840329	4850329	chr16	4799454	4809454
chr16	21951061	21961061	chr16	21910595	21920595
chr16	20640482	20650482	chr16	20440727	20450727
chr16	10629452	10639452	chr16	9559673	9569673
chr16	78550197	78560197	chr16	77799561	77809561
chr16	58539884	58549884	chr16	58429549	58439549
chr16	68200852	68210852	chr16	66779206	66789206
chr16	68650718	68660718	chr16	68270546	68280546
chr16	58500586	58510586	chr16	58469621	58479621
chr16	59339893	59349893	chr16	59290411	59300411
chr16	192920	202920	chr16	80210	90210
chr16	58319215	58329215	chr16	58310906	58320906
chr16	38669259	38679259	chr16	37570387	37580387
chr16	889494	899494	chr16	801080	811080
chr16	39899001	39909001	chr16	39639952	39649952
chr16	24269565	24279565	chr16	24240528	24250528
chr16	38429351	38439351	chr16	37450701	37460701
chr16	10568932	10578932	chr16	9920156	9930156
chr16	229603	239603	chr16	209992	219992
chr16	43540174	43550174	chr16	42790681	42800681
chr16	72789662	72799662	chr16	72540015	72550015
chr16	57089333	57099333	chr16	56509369	56519369
chr16	28980611	28990611	chr16	28879534	28889534
chr16	39879682	39889682	chr16	39240315	39250315
chr16	22470439	22480439	chr16	22319594	22329594
chr16	58330446	58340446	chr16	58300617	58310617
chr16	12110595	12120595	chr16	11859462	11869462
chr16	9180165	9190165	chr16	9040155	9050155
chr16	869646	879646	chr16	810201	820201
chr16	4860218	4870218	chr16	4779754	4789754
chr16	4879428	4889428	chr16	4790072	4800072
chr16	75200320	75210320	chr16	75139681	75149681
chr16	28459709	28469709	chr16	28450476	28460476
chr16	38679763	38689763	chr16	37560387	37570387
chr16	37330596	37340596	chr16	37269749	37279749
chr16	57620227	57630227	chr16	57559943	57569943
chr16	61459129	61469129	chr16	61250191	61260191
chr16	20669713	20679713	chr16	20360131	20370131
chr16	58479928	58489928	chr16	58450036	58460036
chr16	2369130	2379130	chr16	2360441	2370441
chr16	79660081	79670081	chr16	79460256	79470256
chr16	12120028	12130028	chr16	11811110	11821110
chr16	60030217	60040217	chr16	59829605	59839605
chr16	72889565	72899565	chr16	72490366	72500366
chr16	43500619	43510619	chr16	42759224	42769224
chr16	43541021	43551021	chr16	42620488	42630488
chr16	48680795	48690795	chr16	48441137	48451137
chr16	72900780	72910780	chr16	72509895	72519895
chr16	76820146	76830146	chr16	76620841	76630841
chr16	38669340	38679340	chr16	37522332	37532332
chr16	62299479	62309479	chr16	61900290	61910290
chr16	29769606	29779606	chr16	29699609	29709609
chr16	26219014	26229014	chr16	24879553	24889553
chr16	11749645	11759645	chr16	11379444	11389444
chr16	21259216	21269216	chr16	21250533	21260533
chr16	23420346	23430346	chr16	23219580	23229580
chr16	38579414	38589414	chr16	37590289	37600289
chr16	23948979	23958979	chr16	23508971	23518971
chr16	62469852	62479852	chr16	62380687	62390687
chr16	62340218	62350218	chr16	61879502	61889502
chr16	23459194	23469194	chr16	23190477	23200477
chr16	69089360	69099360	chr16	68670081	68680081
chr16	58529914	58539914	chr16	58379432	58389432
chr16	59400489	59410489	chr16	59360349	59370349
chr16	43529234	43539234	chr16	42690542	42700542
chr16	39919390	39929390	chr16	39449640	39459640
chr16	59100594	59110594	chr16	59039389	59049389
chr16	21899418	21909418	chr16	21890324	21900324
chr16	45551061	45561061	chr16	44929078	44939078
chr16	10551316	10561316	chr16	9859641	9869641
chr16	12059813	12069813	chr16	11979550	11989550
chr16	59248009	59258009	chr16	59240334	59250334
chr16	379774	389774	chr16	260080	270080
chr16	39909837	39919837	chr16	39239129	39249129
chr16	78899312	78909312	chr16	78718954	78728954
chr16	2247674	2257674	chr16	2241437	2251437
chr16	73040254	73050254	chr16	72890422	72900422
chr16	27070162	27080162	chr16	27029610	27039610
chr16	22469767	22479767	chr16	22289952	22299952
chr16	2650568	2660568	chr16	2460319	2470319
chr16	38619560	38629560	chr16	37579417	37589417
chr16	43509984	43519984	chr16	42710107	42720107
chr16	60021494	60031494	chr16	59809904	59819904
chr16	21729992	21739992	chr16	21679418	21689418
chr16	69129039	69139039	chr16	68699909	68709909
chr16	80540842	80550842	chr16	80279553	80289553
chr16	4660431	4670431	chr16	4598930	4608930
chr16	54020435	54030435	chr16	52928883	52938883
chr16	77260128	77270128	chr16	77040176	77050176
chr16	11781000	11791000	chr16	11360012	11370012
chr16	46310695	46320695	chr16	46059857	46069857
chr16	48299526	48309526	chr16	48290769	48300769
chr16	38618662	38628662	chr16	37530493	37540493
chr16	39070010	39080010	chr16	38849672	38859672
chr16	65830749	65840749	chr16	65670501	65680501
chr16	61299626	61309626	chr16	61290579	61300579
chr16	59390450	59400450	chr16	59299780	59309780
chr16	80520658	80530658	chr16	80200740	80210740
chr16	12059807	12069807	chr16	11949565	11959565
chr16	57740160	57750160	chr16	57690277	57700277
chr16	76820490	76830490	chr16	76669556	76679556
chr16	10308586	10318586	chr16	9669353	9679353
chr16	2148897	2158897	chr16	2139712	2149712
chr16	5159287	5169287	chr16	5049678	5059678
chr16	74471933	74481933	chr16	73658574	73668574
chr16	43619803	43629803	chr16	42769286	42779286
chr16	26860407	26870407	chr16	26798850	26808850
chr16	26128963	26138963	chr16	24910318	24920318
chr16	75259974	75269974	chr16	75139328	75149328
chr16	60600261	60610261	chr16	60409979	60419979
chr16	26339629	26349629	chr16	24799450	24809450
chr16	59720069	59730069	chr16	59590231	59600231
chr16	63430329	63440329	chr16	63230021	63240021
chr16	60060524	60070524	chr16	59801200	59811200
chr16	38669039	38679039	chr16	37380367	37390367
chr16	10638732	10648732	chr16	9631070	9641070
chr16	18920420	18930420	chr16	18749951	18759951
chr16	35848748	35858748	chr16	35840658	35850658
chr16	28240336	28250336	chr16	27912170	27922170
chr16	40489286	40499286	chr16	40050239	40060239
chr16	57980098	57990098	chr16	57780026	57790026
chr16	4870405	4880405	chr16	4800011	4810011
chr16	29470670	29480670	chr16	29349600	29359600
chr16	39908517	39918517	chr16	39228862	39238862
chr16	71480184	71490184	chr16	70720449	70730449
chr16	77760467	77770467	chr16	77310395	77320395
chr16	59091026	59101026	chr16	58981387	58991387
chr16	76179214	76189214	chr16	75979878	75989878
chr16	77750250	77760250	chr16	77310089	77320089
chr16	62271236	62281236	chr16	61930348	61940348
chr16	59469417	59479417	chr16	59460519	59470519
chr16	43510950	43520950	chr16	42680183	42690183
chr16	29989821	29999821	chr16	29980345	29990345
chr16	39898271	39908271	chr16	39309631	39319631
chr16	42520579	42530579	chr16	41468934	41478934
chr16	38479702	38489702	chr16	37559938	37569938
chr16	62298837	62308837	chr16	61929523	61939523
chr16	38689775	38699775	chr16	37529571	37539571
chr16	1240917	1250917	chr16	900735	910735
chr16	68210649	68220649	chr16	66781153	66791153
chr16	2559151	2569151	chr16	2519559	2529559
chr16	23430092	23440092	chr16	23160602	23170602
chr16	58409006	58419006	chr16	58400610	58410610
chr16	62249196	62259196	chr16	61950371	61960371
chr16	6978850	6988850	chr16	6249494	6259494
chr16	28249116	28259116	chr16	27911487	27921487
chr16	27610100	27620100	chr16	27160818	27170818
chr16	1328726	1338726	chr16	1320561	1330561
chr16	75051123	75061123	chr16	75008981	75018981
chr16	2158820	2168820	chr16	2150952	2160952
chr16	8589462	8599462	chr16	7639087	7649087
chr16	2669762	2679762	chr16	2459001	2469001
chr16	43541506	43551506	chr16	42691091	42701091
chr16	1209858	1219858	chr16	909263	919263
chr16	62350022	62360022	chr16	61920142	61930142
chr16	38651748	38661748	chr16	37522532	37532532
chr16	26889569	26899569	chr16	26880947	26890947
chr16	18570898	18580898	chr16	16709809	16719809
chr16	43628811	43638811	chr16	42709345	42719345
chr16	3650176	3660176	chr16	3580534	3590534
chr16	43479964	43489964	chr16	42758783	42768783
chr16	43588630	43598630	chr16	42769642	42779642
chr16	59309499	59319499	chr16	59290192	59300192
chr16	58119433	58129433	chr16	58110573	58120573
chr16	10510711	10520711	chr16	9688949	9698949
chr16	22719898	22729898	chr16	22569227	22579227
chr16	43567281	43577281	chr16	42710474	42720474
chr16	28919258	28929258	chr16	28910521	28920521
chr16	41210302	41220302	chr16	40939409	40949409
chr16	22209960	22219960	chr16	21158892	21168892
chr16	22840219	22850219	chr16	22590423	22600423
chr16	11310072	11320072	chr16	11199972	11209972
chr16	10308807	10318807	chr16	9641155	9651155
chr16	61660674	61670674	chr16	61620325	61630325
chr16	76879301	76889301	chr16	76680334	76690334
chr16	19840150	19850150	chr16	19490300	19500300
chr16	68209924	68219924	chr16	67200646	67210646
chr16	80169911	80179911	chr16	80078798	80088798
chr16	22909257	22919257	chr16	22890325	22900325
chr16	38579700	38589700	chr16	37490445	37500445
chr16	4589430	4599430	chr16	4550831	4560831
chr16	80739262	80749262	chr16	80732681	80742681
chr16	60039852	60049852	chr16	59758875	59768875
chr16	23429733	23439733	chr16	23250870	23260870
chr16	65009793	65019793	chr16	64490217	64500217
chr16	4479428	4489428	chr16	4240034	4250034
chr16	61689992	61699992	chr16	61580037	61590037
chr16	45939460	45949460	chr16	44898406	44908406
chr16	22830283	22840283	chr16	22599306	22609306
chr16	76839917	76849917	chr16	76650270	76660270
chr16	709504	719504	chr16	699791	709791
chr16	40460336	40470336	chr16	39949972	39959972
chr16	38630061	38640061	chr16	37490111	37500111
chr16	64921553	64931553	chr16	64539798	64549798
chr16	60209294	60219294	chr16	60130031	60140031
chr16	24269620	24279620	chr16	24249931	24259931
chr16	61359338	61369338	chr16	61309574	61319574
chr16	36619653	36629653	chr16	36610741	36620741
chr16	48790099	48800099	chr16	48709213	48719213
chr16	18919967	18929967	chr16	18780027	18790027
chr16	49140198	49150198	chr16	49020626	49030626
chr16	22849994	22859994	chr16	22700519	22710519
chr16	8570499	8580499	chr16	7380379	7390379
chr16	43520276	43530276	chr16	42619646	42629646
chr16	26919203	26929203	chr16	26769476	26779476
chr16	72729820	72739820	chr16	72589469	72599469
chr16	9399733	9409733	chr16	9280488	9290488
chr16	18139769	18149769	chr16	16670058	16680058
chr16	18910281	18920281	chr16	18800350	18810350
chr16	40469543	40479543	chr16	39979886	39989886
chr16	11130159	11140159	chr16	10960460	10970460
chr16	29799943	29809943	chr16	29689785	29699785
chr16	38668660	38678660	chr16	37479434	37489434
chr16	29810769	29820769	chr16	29800820	29810820
chr16	10580011	10590011	chr16	9559721	9569721
chr16	80119102	80129102	chr16	80100393	80110393
chr16	28388770	28398770	chr16	27912318	27922318
chr16	58489616	58499616	chr16	58389544	58399544
chr16	26630216	26640216	chr16	25110606	25120606
chr16	23430033	23440033	chr16	23190655	23200655
chr16	21729843	21739843	chr16	21690645	21700645
chr16	75219825	75229825	chr16	75159721	75169721
chr16	39889450	39899450	chr16	39211232	39221232
chr16	22198734	22208734	chr16	21159469	21169469
chr16	18720514	18730514	chr16	18660432	18670432
chr16	29299258	29309258	chr16	29260692	29270692
chr16	60259039	60269039	chr16	60250408	60260408
chr16	19900795	19910795	chr16	19610834	19620834
chr16	10579813	10589813	chr16	9709022	9719022
chr16	5272670	5282670	chr16	5230236	5240236
chr16	61370345	61380345	chr16	61299899	61309899
chr16	58810827	58820827	chr16	58760151	58770151
chr16	5940056	5950056	chr16	5839812	5849812
chr16	81370084	81380084	chr16	81219434	81229434
chr16	61199439	61209439	chr16	61190403	61200403
chr16	81159538	81169538	chr16	81137997	81147997
chr16	6999672	7009672	chr16	6459893	6469893
chr16	28009489	28019489	chr16	27971154	27981154
chr16	2321176	2331176	chr16	2248163	2258163
chr16	3619155	3629155	chr16	3540074	3550074
chr16	10529055	10539055	chr16	9990406	10000406
chr16	49932016	49942016	chr16	49529285	49539285
chr16	68680062	68690062	chr16	68270167	68280167
chr16	47309519	47319519	chr16	47290687	47300687
chr16	62339206	62349206	chr16	61840597	61850597
chr16	59079384	59089384	chr16	59039982	59049982
chr16	38701459	38711459	chr16	37431024	37441024
chr16	23659938	23669938	chr16	23520020	23530020
chr16	38600437	38610437	chr16	37468679	37478679
chr16	27698993	27708993	chr16	27670349	27680349
chr16	59079180	59089180	chr16	59070535	59080535
chr16	21889062	21899062	chr16	21879909	21889909
chr16	42379420	42389420	chr16	41449316	41459316
chr16	39069625	39079625	chr16	38839111	38849111
chr16	22400171	22410171	chr16	22310590	22320590
chr16	23699611	23709611	chr16	23161015	23171015
chr16	14710263	14720263	chr16	14358930	14368930
chr16	68171641	68181641	chr16	66780757	66790757
chr16	68580597	68590597	chr16	68260082	68270082
chr16	28968900	28978900	chr16	28951370	28961370
chr16	21959369	21969369	chr16	21259820	21269820
chr16	68489458	68499458	chr16	68270150	68280150
chr16	27409877	27419877	chr16	27190688	27200688
chr16	14700056	14710056	chr16	14379544	14389544
chr16	71550327	71560327	chr16	69730657	69740657
chr16	68208716	68218716	chr16	66760165	66770165
chr16	48340001	48350001	chr16	48278878	48288878
chr16	72890417	72900417	chr16	72579685	72589685
chr16	9140309	9150309	chr16	9060301	9070301
chr16	4579216	4589216	chr16	4560036	4570036
chr16	18170633	18180633	chr16	17530564	17540564
chr16	62269647	62279647	chr16	61910416	61920416
chr16	39731146	39741146	chr16	39707565	39717565
chr16	60030649	60040649	chr16	59880908	59890908
chr16	29169855	29179855	chr16	28260558	28270558
chr16	57629325	57639325	chr16	57620410	57630410
chr16	26919318	26929318	chr16	26698602	26708602
chr16	18950467	18960467	chr16	18789027	18799027
chr16	42360228	42370228	chr16	41449275	41459275
chr16	26929741	26939741	chr16	26719714	26729714
chr16	43579401	43589401	chr16	42769087	42779087
chr16	38640560	38650560	chr16	37522936	37532936
chr16	59399802	59409802	chr16	59269967	59279967
chr16	2119659	2129659	chr16	2080125	2090125
chr16	30330622	30340622	chr16	30119920	30129920
chr16	4470492	4480492	chr16	4290687	4300687
chr16	2111182	2121182	chr16	2070170	2080170
chr16	77749655	77759655	chr16	77269678	77279678
chr16	62350014	62360014	chr16	61710414	61720414
chr16	23949627	23959627	chr16	23679230	23689230
chr16	69130815	69140815	chr16	68650187	68660187
chr16	59409310	59419310	chr16	59359975	59369975
chr16	63808683	63818683	chr16	63480117	63490117
chr16	61669784	61679784	chr16	61599766	61609766
chr16	28959376	28969376	chr16	28951375	28961375
chr16	71930374	71940374	chr16	71628357	71638357
chr16	1219488	1229488	chr16	900527	910527
chr16	27609886	27619886	chr16	27519677	27529677
chr16	49940965	49950965	chr16	49501035	49511035
chr16	12090000	12100000	chr16	11839544	11849544
chr16	43278835	43288835	chr16	42720432	42730432
chr16	25950362	25960362	chr16	24829237	24839237
chr16	78329963	78339963	chr16	77779045	77789045
chr16	80279295	80289295	chr16	80239443	80249443
chr16	28939307	28949307	chr16	28889537	28899537
chr16	24279406	24289406	chr16	24019249	24029249
chr16	77790701	77800701	chr16	77279302	77289302
chr16	2639485	2649485	chr16	2579379	2589379
chr16	49948792	49958792	chr16	49530050	49540050
chr16	28980265	28990265	chr16	28790591	28800591
chr16	10558825	10568825	chr16	9809315	9819315
chr16	49278910	49288910	chr16	49270974	49280974
chr16	60838982	60848982	chr16	60831058	60841058
chr16	38690449	38700449	chr16	37461311	37471311
chr16	54839176	54849176	chr16	54200346	54210346
chr16	24240770	24250770	chr16	24011058	24021058
chr16	12100350	12110350	chr16	11809896	11819896
chr16	13920381	13930381	chr16	13330224	13340224
chr16	38660901	38670901	chr16	37371101	37381101
chr16	59709980	59719980	chr16	59589797	59599797
chr16	60888889	60898889	chr16	60720541	60730541
chr16	29839555	29849555	chr16	29820851	29830851
chr16	36369211	36379211	chr16	36360589	36370589
chr16	16009562	16019562	chr16	15530329	15540329
chr16	38679643	38689643	chr16	37469472	37479472
chr16	29109205	29119205	chr16	27918203	27928203
chr16	27328708	27338708	chr16	27240539	27250539
chr16	38631108	38641108	chr16	37399257	37409257
chr16	72858748	72868748	chr16	72530348	72540348
chr16	62289948	62299948	chr16	61791517	61801517
chr16	79139346	79149346	chr16	79090448	79100448
chr16	23949730	23959730	chr16	23738353	23748353
chr16	57090390	57100390	chr16	56049895	56059895
chr16	68140132	68150132	chr16	66900633	66910633
chr16	38569261	38579261	chr16	37479335	37489335
chr16	66229517	66239517	chr16	66221955	66231955
chr16	1688862	1698862	chr16	1668635	1678635
chr16	39149805	39159805	chr16	38859434	38869434
chr16	26339450	26349450	chr16	24898658	24908658
chr16	20680635	20690635	chr16	20350175	20360175
chr16	23950463	23960463	chr16	23649502	23659502
chr16	76820246	76830246	chr16	76680009	76690009
chr16	48199163	48209163	chr16	48140392	48150392
chr16	68171312	68181312	chr16	66760425	66770425
chr16	23799922	23809922	chr16	23500473	23510473
chr16	49140075	49150075	chr16	49010727	49020727
chr16	38609212	38619212	chr16	37488746	37498746
chr16	39919632	39929632	chr16	39249530	39259530
chr16	80858937	80868937	chr16	80819081	80829081
chr16	72649054	72659054	chr16	72640731	72650731
chr16	22229712	22239712	chr16	21342551	21352551
chr16	10651051	10661051	chr16	9650329	9660329
chr16	42329723	42339723	chr16	41749683	41759683
chr16	10548726	10558726	chr16	9891507	9901507
chr16	1249278	1259278	chr16	1200416	1210416
chr16	26002347	26012347	chr16	24869007	24879007
chr16	27970049	27980049	chr16	27940853	27950853
chr16	23989858	23999858	chr16	23469959	23479959
chr16	65800297	65810297	chr16	65680441	65690441
chr16	22849797	22859797	chr16	22609679	22619679
chr16	4480014	4490014	chr16	4231204	4241204
chr16	21528976	21538976	chr16	21510529	21520529
chr16	43481082	43491082	chr16	42628521	42638521
chr16	60690766	60700766	chr16	60328042	60338042
chr16	59069990	59079990	chr16	59039738	59049738
chr16	769292	779292	chr16	760605	770605
chr16	72261397	72271397	chr16	72240420	72250420
chr16	43378261	43388261	chr16	42640338	42650338
chr16	42340768	42350768	chr16	41581594	41591594
chr16	36909210	36919210	chr16	36890281	36900281
chr16	59419627	59429627	chr16	59340154	59350154
chr16	14700136	14710136	chr16	14419955	14429955
chr16	10510356	10520356	chr16	9668943	9678943
chr16	43451465	43461465	chr16	42638856	42648856
chr16	8539403	8549403	chr16	7529723	7539723
chr16	68028747	68038747	chr16	66770016	66780016
chr16	43550840	43560840	chr16	42819525	42829525
chr16	62239906	62249906	chr16	61839937	61849937
chr16	59268889	59278889	chr16	59261308	59271308
chr16	58139605	58149605	chr16	58130796	58140796
chr16	40460161	40470161	chr16	40000458	40010458
chr16	49279609	49289609	chr16	49201421	49211421
chr16	26889605	26899605	chr16	26790576	26800576
chr16	60190227	60200227	chr16	59829016	59839016
chr16	18368736	18378736	chr16	16671238	16681238
chr16	42379075	42389075	chr16	41419957	41429957
chr16	53600322	53610322	chr16	52960000	52970000
chr16	43619021	43629021	chr16	42691448	42701448
chr16	59119985	59129985	chr16	59000500	59010500
chr16	2118816	2128816	chr16	2111383	2121383
chr16	10550932	10560932	chr16	9539110	9549110
chr16	69130126	69140126	chr16	68640338	68650338
chr16	2100238	2110238	chr16	2070539	2080539
chr16	14679471	14689471	chr16	14419283	14429283
chr16	59399928	59409928	chr16	59380337	59390337
chr16	75820607	75830607	chr16	75699757	75709757
chr16	43429789	43439789	chr16	42800810	42810810
chr16	4848576	4858576	chr16	4770623	4780623
chr16	60881577	60891577	chr16	60730036	60740036
chr16	2120091	2130091	chr16	2040229	2050229
chr16	46980114	46990114	chr16	46870383	46880383
chr16	61409440	61419440	chr16	61380215	61390215
chr16	49259921	49269921	chr16	49202010	49212010
chr16	40379158	40389158	chr16	40370812	40380812
chr16	29811170	29821170	chr16	29790023	29800023
chr16	59680230	59690230	chr16	59609750	59619750
chr16	22819918	22829918	chr16	22599602	22609602
chr16	45548935	45558935	chr16	44550188	44560188
chr16	46320239	46330239	chr16	46159591	46169591
chr16	79149528	79159528	chr16	79130797	79140797
chr16	37349740	37359740	chr16	37260254	37270254
chr16	26819294	26829294	chr16	26798832	26808832
chr16	10520140	10530140	chr16	9649131	9659131
chr16	21889664	21899664	chr16	21260590	21270590
chr16	46500090	46510090	chr16	46310221	46320221
chr16	2390616	2400616	chr16	2381034	2391034
chr16	74539657	74549657	chr16	73449637	73459637
chr16	38231193	38241193	chr16	37489616	37499616
chr16	10610297	10620297	chr16	9659472	9669472
chr16	4420628	4430628	chr16	4230804	4240804
chr16	61629373	61639373	chr16	61591116	61601116
chr16	48579759	48589759	chr16	48451330	48461330
chr16	48699195	48709195	chr16	48430474	48440474
chr16	19950043	19960043	chr16	19509785	19519785
chr16	23709248	23719248	chr16	23489723	23499723
chr16	75658603	75668603	chr16	75469090	75479090
chr16	30229002	30239002	chr16	30118951	30128951
chr16	58500043	58510043	chr16	58429734	58439734
chr16	27039810	27049810	chr16	27030435	27040435
chr16	58089723	58099723	chr16	58070346	58080346
chr16	16359350	16369350	chr16	15529845	15539845
chr16	40499881	40509881	chr16	39979386	39989386
chr16	59389832	59399832	chr16	59350509	59360509
chr16	43501005	43511005	chr16	42620092	42630092
chr16	78300399	78310399	chr16	77810135	77820135
chr16	60050000	60060000	chr16	59819876	59829876
chr16	66369682	66379682	chr16	66270193	66280193
chr16	43559779	43569779	chr16	42839485	42849485
chr16	38650028	38660028	chr16	37630826	37640826
chr16	58599653	58609653	chr16	58580563	58590563
chr16	58929457	58939457	chr16	58879371	58889371
chr16	45650609	45660609	chr16	44880156	44890156
chr16	59279565	59289565	chr16	59269905	59279905
chr16	43566929	43576929	chr16	42649459	42659459
chr16	14980051	14990051	chr16	14819612	14829612
chr16	21738695	21748695	chr16	21650928	21660928
chr16	80919783	80929783	chr16	80790982	80800982
chr16	23429610	23439610	chr16	23169842	23179842
chr16	20629599	20639599	chr16	20420579	20430579
chr16	43309847	43319847	chr16	42709741	42719741
chr16	74400340	74410340	chr16	73869386	73879386
chr16	30790599	30800599	chr16	30720576	30730576
chr16	77740229	77750229	chr16	77589568	77599568
chr16	2090296	2100296	chr16	2051217	2061217
chr16	27809712	27819712	chr16	27800469	27810469
chr16	39899060	39909060	chr16	39650258	39660258
chr16	77779026	77789026	chr16	77269339	77279339
chr16	670461	680461	chr16	649148	659148
chr16	10610268	10620268	chr16	9710220	9720220
chr16	58269554	58279554	chr16	58121071	58131071
chr16	26930361	26940361	chr16	26690263	26700263
chr16	60020237	60030237	chr16	59759408	59769408
chr16	58929552	58939552	chr16	58870185	58880185
chr16	74379812	74389812	chr16	73790284	73800284
chr16	78459164	78469164	chr16	77790954	77800954
chr16	61319639	61329639	chr16	61310761	61320761
chr16	4980235	4990235	chr16	4880190	4890190
chr16	77739290	77749290	chr16	77309698	77319698
chr16	76910320	76920320	chr16	76891212	76901212
chr16	76839690	76849690	chr16	76679829	76689829
chr16	38680414	38690414	chr16	37570915	37580915
chr16	47860446	47870446	chr16	47760385	47770385
chr16	65349257	65359257	chr16	60930909	60940909
chr16	65410097	65420097	chr16	60930980	60940980
chr16	29001202	29011202	chr16	28870316	28880316
chr16	58929520	58939520	chr16	58860324	58870324
chr16	778979	788979	chr16	770522	780522
chr16	23679935	23689935	chr16	23508916	23518916
chr16	65400336	65410336	chr16	61060027	61070027
chr16	28220137	28230137	chr16	27911560	27921560
chr16	59400216	59410216	chr16	59260607	59270607
chr16	28270582	28280582	chr16	21352185	21362185
chr16	68140347	68150347	chr16	66860624	66870624
chr16	68071506	68081506	chr16	66698321	66708321
chr16	18561095	18571095	chr16	16661175	16671175
chr16	18369849	18379849	chr16	16628248	16638248
chr16	51601854	51611854	chr16	50080209	50090209
chr16	48799984	48809984	chr16	48718925	48728925
chr16	68210766	68220766	chr16	66669113	66679113
chr16	28249001	28259001	chr16	21341826	21351826
chr16	65400024	65410024	chr16	61140968	61150968
chr16	68180942	68190942	chr16	66760693	66770693
chr16	28468549	28478549	chr16	21341823	21351823
chr16	68230943	68240943	chr16	66759454	66769454
chr16	65291027	65301027	chr16	60889878	60899878
chr16	26630139	26640139	chr16	24890162	24900162
chr16	26389183	26399183	chr16	24790065	24800065
chr16	26299560	26309560	chr16	24781183	24791183
chr16	26699065	26709065	chr16	24749052	24759052
chr16	26638715	26648715	chr16	24910248	24920248
chr16	45890239	45900239	chr16	45559703	45569703
chr16	51689430	51699430	chr16	50181076	50191076
chr16	26598477	26608477	chr16	24749447	24759447
chr16	65380360	65390360	chr16	61178724	61188724
chr16	68209847	68219847	chr16	67229413	67239413
chr16	26639489	26649489	chr16	24768936	24778936
chr16	8839704	8849704	chr16	7059089	7069089
chr16	29699197	29709197	chr16	29690233	29700233
chr16	26629547	26639547	chr16	24751311	24761311
chr16	76160189	76170189	chr16	75959551	75969551
chr16	4968563	4978563	chr16	4949705	4959705
chr16	14299749	14309749	chr16	13909835	13919835
chr16	47359780	47369780	chr16	47229692	47239692
chr16	62690037	62700037	chr16	62599588	62609588
chr16	10558949	10568949	chr16	9630489	9640489
chr16	68619369	68629369	chr16	68330645	68340645
chr16	65439416	65449416	chr16	65390004	65400004
chr16	38539045	38549045	chr16	37558669	37568669
chr16	59380015	59390015	chr16	59280430	59290430
chr16	48579595	48589595	chr16	48500419	48510419
chr16	68610198	68620198	chr16	68489776	68499776
chr16	39839067	39849067	chr16	39249113	39259113
chr16	54020366	54030366	chr16	53188537	53198537
chr16	9419513	9429513	chr16	9320549	9330549
chr16	76839970	76849970	chr16	76710248	76720248
chr16	11791220	11801220	chr16	11380540	11390540
chr16	26141084	26151084	chr16	25298619	25308619
chr16	58260027	58270027	chr16	58169819	58179819
chr16	81290173	81300173	chr16	81259909	81269909
chr16	12130663	12140663	chr16	11849799	11859799
chr16	8329710	8339710	chr16	7638008	7648008
chr16	80150536	80160536	chr16	80078602	80088602
chr16	80569915	80579915	chr16	80149687	80159687
chr16	559801	569801	chr16	450083	460083
chr16	78280240	78290240	chr16	77819173	77829173
chr16	54019537	54029537	chr16	53121027	53131027
chr16	74539632	74549632	chr16	73440554	73450554
chr16	62220516	62230516	chr16	61939758	61949758
chr16	57080453	57090453	chr16	56379946	56389946
chr16	42330305	42340305	chr16	41719513	41729513
chr16	60889718	60899718	chr16	60760532	60770532
chr16	42390483	42400483	chr16	41480929	41490929
chr16	72889223	72899223	chr16	72550390	72560390
chr16	48329105	48339105	chr16	48268745	48278745
chr16	2130439	2140439	chr16	2120881	2130881
chr16	23938143	23948143	chr16	23460246	23470246
chr16	8558409	8568409	chr16	7838725	7848725
chr16	1320924	1330924	chr16	900133	910133
chr16	5028360	5038360	chr16	5020200	5030200
chr16	38660219	38670219	chr16	37710638	37720638
chr16	18180404	18190404	chr16	17600235	17610235
chr16	71910292	71920292	chr16	71610423	71620423
chr16	10902333	10912333	chr16	9548906	9558906
chr16	75219559	75229559	chr16	75149755	75159755
chr16	38630020	38640020	chr16	37499537	37509537
chr16	26101168	26111168	chr16	24909935	24919935
chr16	36298935	36308935	chr16	36290525	36300525
chr16	74410370	74420370	chr16	73611311	73621311
chr16	26378540	26388540	chr16	25220715	25230715
chr16	21630239	21640239	chr16	21569320	21579320
chr16	80148780	80158780	chr16	80140791	80150791
chr16	26099595	26109595	chr16	25150468	25160468
chr16	70660155	70670155	chr16	70069896	70079896
chr16	51669068	51679068	chr16	50249029	50259029
chr16	54849293	54859293	chr16	54099876	54109876
chr16	38150542	38160542	chr16	37551007	37561007
chr16	3738875	3748875	chr16	3730653	3740653
chr16	43440234	43450234	chr16	42680023	42690023
chr16	23958970	23968970	chr16	23460200	23470200
chr16	18350626	18360626	chr16	16659416	16669416
chr16	51638831	51648831	chr16	49980583	49990583
chr16	1369498	1379498	chr16	1268852	1278852
chr16	16280813	16290813	chr16	15540135	15550135
chr16	22480369	22490369	chr16	22299452	22309452
chr16	23670052	23680052	chr16	23510076	23520076
chr16	74400189	74410189	chr16	73451001	73461001
chr16	68210447	68220447	chr16	66689383	66699383
chr16	42330694	42340694	chr16	41661249	41671249
chr16	7000113	7010113	chr16	5889599	5899599
chr16	18930706	18940706	chr16	18800256	18810256
chr16	43609698	43619698	chr16	42791650	42801650
chr16	71548553	71558553	chr16	70829532	70839532
chr16	18931346	18941346	chr16	18670031	18680031
chr16	23459859	23469859	chr16	23250381	23260381
chr16	58500462	58510462	chr16	58419765	58429765
chr16	54760701	54770701	chr16	54190179	54200179
chr16	72838353	72848353	chr16	72550685	72560685
chr16	47340665	47350665	chr16	47300078	47310078
chr16	38640252	38650252	chr16	37441019	37451019
chr16	16059002	16069002	chr16	15540185	15550185
chr16	66078391	66088391	chr16	65881249	65891249
chr16	42350641	42360641	chr16	41400231	41410231
chr16	58339122	58349122	chr16	58330807	58340807
chr16	2897354	2907354	chr16	2820503	2830503
chr16	9250011	9260011	chr16	9049788	9059788
chr16	29480234	29490234	chr16	29340484	29350484
chr16	39909565	39919565	chr16	39350045	39360045
chr16	80499393	80509393	chr16	80170103	80180103
chr16	60590188	60600188	chr16	60369455	60379455
chr16	9260608	9270608	chr16	9050120	9060120
chr16	30229659	30239659	chr16	30090848	30100848
chr16	39899529	39909529	chr16	39429828	39439828
chr16	59689013	59699013	chr16	59680561	59690561
chr16	19851044	19861044	chr16	19490513	19500513
chr16	10600794	10610794	chr16	9600046	9610046
chr16	16387994	16397994	chr16	16380733	16390733
chr16	66380527	66390527	chr16	66190175	66200175
chr16	38588889	38598889	chr16	37430265	37440265
chr16	19961202	19971202	chr16	19499196	19509196
chr16	58000500	58010500	chr16	57769822	57779822
chr16	880984	890984	chr16	816916	826916
chr16	14730623	14740623	chr16	14350084	14360084
chr16	8580766	8590766	chr16	7509482	7519482
chr16	5931040	5941040	chr16	5839950	5849950
chr16	60611236	60621236	chr16	60321322	60331322
chr16	76840061	76850061	chr16	76500543	76510543
chr16	68190210	68200210	chr16	67341005	67351005
chr16	29739033	29749033	chr16	29720666	29730666
chr16	51161115	51171115	chr16	50160189	50170189
chr16	42360760	42370760	chr16	41490308	41500308
chr16	18271892	18281892	chr16	16121497	16131497
chr16	23449725	23459725	chr16	23189603	23199603
chr16	4819026	4829026	chr16	4810292	4820292
chr16	49140692	49150692	chr16	49000128	49010128
chr16	69129781	69139781	chr16	68690217	68700217
chr16	60230651	60240651	chr16	59750017	59760017
chr16	9170990	9180990	chr16	9069892	9079892
chr16	48689769	48699769	chr16	48420569	48430569
chr16	59939804	59949804	chr16	59920634	59930634
chr16	21650270	21660270	chr16	21559406	21569406
chr16	10621262	10631262	chr16	9549891	9559891
chr16	29539991	29549991	chr16	29409697	29419697
chr16	29298801	29308801	chr16	29280009	29290009
chr16	6979965	6989965	chr16	6530083	6540083
chr16	10568518	10578518	chr16	10000490	10010490
chr16	2669995	2679995	chr16	2429065	2439065
chr16	59129161	59139161	chr16	58990054	59000054
chr16	51370572	51380572	chr16	50650007	50660007
chr16	10560245	10570245	chr16	9668174	9678174
chr16	61419854	61429854	chr16	61280893	61290893
chr16	58049418	58059418	chr16	57769119	57779119
chr16	77169397	77179397	chr16	77081216	77091216
chr16	61349244	61359244	chr16	61299942	61309942
chr16	54809732	54819732	chr16	54179874	54189874
chr16	59419390	59429390	chr16	59349761	59359761
chr16	4860149	4870149	chr16	4800858	4810858
chr16	68188740	68198740	chr16	66839538	66849538
chr16	8560273	8570273	chr16	7640020	7650020
chr16	43460796	43470796	chr16	42630441	42640441
chr16	41229814	41239814	chr16	40989873	40999873
chr16	66369022	66379022	chr16	66210252	66220252
chr16	10589923	10599923	chr16	9580421	9590421
chr16	20877970	20887970	chr16	20740674	20750674
chr16	66100591	66110591	chr16	65968978	65978978
chr16	4798947	4808947	chr16	4791303	4801303
chr16	76189764	76199764	chr16	75960324	75970324
chr16	42321475	42331475	chr16	41669637	41679637
chr16	65549247	65559247	chr16	65489952	65499952
chr16	68200178	68210178	chr16	66900750	66910750
chr16	76779476	76789476	chr16	76770712	76780712
chr16	4439591	4449591	chr16	4240084	4250084
chr16	11909942	11919942	chr16	11849653	11859653
chr16	29810834	29820834	chr16	29729765	29739765
chr16	1720174	1730174	chr16	1639652	1649652
chr16	8579518	8589518	chr16	7831516	7841516
chr16	4589597	4599597	chr16	4560355	4570355
chr16	7659566	7669566	chr16	7050214	7060214
chr16	22780935	22790935	chr16	22599679	22609679
chr16	43580554	43590554	chr16	42659963	42669963
chr16	18158112	18168112	chr16	17570249	17580249
chr16	68679977	68689977	chr16	68278836	68288836
chr16	30869083	30879083	chr16	30862635	30872635
chr16	79689605	79699605	chr16	79600556	79610556
chr16	42329352	42339352	chr16	41709935	41719935
chr16	36998328	37008328	chr16	36990547	37000547
chr16	54770453	54780453	chr16	54190764	54200764
chr16	23819511	23829511	chr16	23488810	23498810
chr16	57918488	57928488	chr16	57912559	57922559
chr16	59409319	59419319	chr16	59390078	59400078
chr16	38589756	38599756	chr16	37439763	37449763
chr16	81269792	81279792	chr16	81220542	81230542
chr16	76879333	76889333	chr16	76859170	76869170
chr16	47839656	47849656	chr16	47780418	47790418
chr16	52870164	52880164	chr16	52149934	52159934
chr16	46961177	46971177	chr16	46620263	46630263
chr16	38609194	38619194	chr16	37541522	37551522
chr16	68169983	68179983	chr16	66689330	66699330
chr16	43400355	43410355	chr16	42639960	42649960
chr16	8570421	8580421	chr16	7710563	7720563
chr16	55249001	55259001	chr16	54199457	54209457
chr16	69080423	69090423	chr16	68709900	68719900
chr16	38670748	38680748	chr16	37359619	37369619
chr16	48379989	48389989	chr16	48269149	48279149
chr16	75490791	75500791	chr16	75370104	75380104
chr16	24601022	24611022	chr16	24540879	24550879
chr16	49129739	49139739	chr16	49000190	49010190
chr16	38519696	38529696	chr16	37479833	37489833
chr16	58530564	58540564	chr16	58409378	58419378
chr16	18749753	18759753	chr16	18649697	18659697
chr16	11760364	11770364	chr16	11380397	11390397
chr16	59690104	59700104	chr16	59620387	59630387
chr16	66270480	66280480	chr16	66210466	66220466
chr16	80528111	80538111	chr16	80300824	80310824
chr16	15959531	15969531	chr16	15531491	15541491
chr16	5108828	5118828	chr16	5086491	5096491
chr16	4679738	4689738	chr16	4610694	4620694
chr16	27059917	27069917	chr16	27010016	27020016
chr16	19870087	19880087	chr16	19700003	19710003
chr16	68629636	68639636	chr16	68239921	68249921
chr16	9139529	9149529	chr16	9080093	9090093
chr16	29491811	29501811	chr16	29331011	29341011
chr16	43579708	43589708	chr16	42688980	42698980
chr16	43470658	43480658	chr16	42698247	42708247
chr16	49110127	49120127	chr16	48979754	48989754
chr16	67579759	67589759	chr16	66809480	66819480
chr16	59609570	59619570	chr16	59481315	59491315
chr16	8480028	8490028	chr16	7429285	7439285
chr16	68620418	68630418	chr16	68470074	68480074
chr16	77750311	77760311	chr16	77590411	77600411
chr16	45560087	45570087	chr16	44909883	44919883
chr16	57559257	57569257	chr16	57541190	57551190
chr16	65399822	65409822	chr16	65380068	65390068
chr16	10600460	10610460	chr16	9840857	9850857
chr16	43640642	43650642	chr16	42650228	42660228
chr16	77250312	77260312	chr16	77070521	77080521
chr16	60619721	60629721	chr16	60359711	60369711
chr16	2428656	2438656	chr16	2380474	2390474
chr16	26629093	26639093	chr16	25239308	25249308
chr16	55120054	55130054	chr16	54198732	54208732
chr16	2279532	2289532	chr16	2229882	2239882
chr16	62339576	62349576	chr16	61798609	61808609
chr16	26080432	26090432	chr16	25200266	25210266
chr16	42330074	42340074	chr16	41689771	41699771
chr16	77770537	77780537	chr16	77339536	77349536
chr16	39060695	39070695	chr16	38890712	38900712
chr16	25910821	25920821	chr16	25359865	25369865
chr16	66029598	66039598	chr16	65970324	65980324
chr16	29659915	29669915	chr16	29609599	29619599
chr16	1409650	1419650	chr16	1392388	1402388
chr16	38669542	38679542	chr16	37419081	37429081
chr16	68140530	68150530	chr16	66929119	66939119
chr16	39899016	39909016	chr16	39358693	39368693
chr16	29659468	29669468	chr16	29650668	29660668
chr16	48400308	48410308	chr16	48300620	48310620
chr16	6991289	7001289	chr16	6399879	6409879
chr16	38721134	38731134	chr16	37441402	37451402
chr16	22849677	22859677	chr16	22570434	22580434
chr16	42369925	42379925	chr16	41589363	41599363
chr16	9049656	9059656	chr16	8959332	8969332
chr16	11579754	11589754	chr16	11380562	11390562
chr16	59669726	59679726	chr16	59609370	59619370
chr16	60190199	60200199	chr16	59809203	59819203
chr16	27870622	27880622	chr16	27819639	27829639
chr16	58098666	58108666	chr16	58090072	58100072
chr16	58040521	58050521	chr16	57739689	57749689
chr16	52800029	52810029	chr16	52278680	52288680
chr16	38599909	38609909	chr16	37480121	37490121
chr16	58510040	58520040	chr16	58370133	58380133
chr16	40487967	40497967	chr16	40019691	40029691
chr16	11300448	11310448	chr16	11150176	11160176
chr16	59229369	59239369	chr16	59210423	59220423
chr16	57740403	57750403	chr16	57700525	57710525
chr16	60418919	60428919	chr16	60410930	60420930
chr16	80920265	80930265	chr16	80751165	80761165
chr16	5830010	5840010	chr16	5559714	5569714
chr16	14679592	14689592	chr16	14359249	14369249
chr16	47328899	47338899	chr16	47289857	47299857
chr16	65759134	65769134	chr16	65752456	65762456
chr16	45970870	45980870	chr16	44579683	44589683
chr16	71929460	71939460	chr16	71610593	71620593
chr16	22299206	22309206	chr16	21352800	21362800
chr16	45542031	45552031	chr16	45239897	45249897
chr16	60639406	60649406	chr16	60350889	60360889
chr16	36889977	36899977	chr16	36870630	36880630
chr16	52830276	52840276	chr16	52259643	52269643
chr16	76839237	76849237	chr16	76570792	76580792
chr16	12059809	12069809	chr16	11960237	11970237
chr16	21919743	21929743	chr16	21900594	21910594
chr16	19448796	19458796	chr16	19250291	19260291
chr16	40461655	40471655	chr16	40040022	40050022
chr16	38568857	38578857	chr16	38191004	38201004
chr16	65621537	65631537	chr16	65421305	65431305
chr16	76420060	76430060	chr16	76400874	76410874
chr16	53989325	53999325	chr16	53059333	53069333
chr16	75679709	75689709	chr16	75440533	75450533
chr16	40479370	40489370	chr16	40069339	40079339
chr16	81269174	81279174	chr16	81260713	81270713
chr16	49949558	49959558	chr16	49518517	49528517
chr16	4400702	4410702	chr16	4280473	4290473
chr16	70649502	70659502	chr16	69800799	69810799
chr16	10520932	10530932	chr16	9640283	9650283
chr16	49140001	49150001	chr16	48990900	49000900
chr16	27019962	27029962	chr16	27001414	27011414
chr16	26600374	26610374	chr16	25200594	25210594
chr16	3660292	3670292	chr16	3570452	3580452
chr16	22470667	22480667	chr16	22299115	22309115
chr16	62319458	62329458	chr16	61929618	61939618
chr16	53999449	54009449	chr16	53039602	53049602
chr16	43279151	43289151	chr16	42708989	42718989
chr16	58459406	58469406	chr16	58439860	58449860
chr16	2262998	2272998	chr16	2241215	2251215
chr16	76179175	76189175	chr16	76009421	76019421
chr16	3121021	3131021	chr16	3050070	3060070
chr16	77180910	77190910	chr16	77079641	77089641
chr16	58289273	58299273	chr16	58280304	58290304
chr16	8549378	8559378	chr16	7710586	7720586
chr16	14721288	14731288	chr16	14359194	14369194
chr16	10599219	10609219	chr16	9560460	9570460
chr16	20879207	20889207	chr16	20769267	20779267
chr16	65550068	65560068	chr16	65470234	65480234
chr16	77239818	77249818	chr16	77020897	77030897
chr16	79899032	79909032	chr16	79760764	79770764
chr16	40528970	40538970	chr16	40039266	40049266
chr16	36790073	36800073	chr16	36780425	36790425
chr16	54790782	54800782	chr16	54219686	54229686
chr16	27410139	27420139	chr16	27199428	27209428
chr16	64170185	64180185	chr16	63489998	63499998
chr16	59130307	59140307	chr16	59010126	59020126
chr16	57399624	57409624	chr16	57290582	57300582
chr16	60171045	60181045	chr16	59759516	59769516
chr16	3609932	3619932	chr16	3570205	3580205
chr16	65830029	65840029	chr16	65720376	65730376
chr16	23960080	23970080	chr16	23739094	23749094
chr16	9209765	9219765	chr16	9060602	9070602
chr16	4778861	4788861	chr16	4770803	4780803
chr16	10419974	10429974	chr16	9640012	9650012
chr16	26929517	26939517	chr16	26739825	26749825
chr16	16229336	16239336	chr16	15549642	15559642
chr16	9019419	9029419	chr16	8969597	8979597
chr16	66350132	66360132	chr16	66170370	66180370
chr16	10589555	10599555	chr16	9540311	9550311
chr16	48419865	48429865	chr16	48268686	48278686
chr16	20699714	20709714	chr16	20420508	20430508
chr16	76879100	76889100	chr16	76839556	76849556
chr16	65429343	65439343	chr16	65400981	65410981
chr16	46280238	46290238	chr16	46080943	46090943
chr16	26900348	26910348	chr16	26669720	26679720
chr16	17500474	17510474	chr16	17281196	17291196
chr16	1208847	1218847	chr16	980158	990158
chr16	23949785	23959785	chr16	23539179	23549179
chr16	38712043	38722043	chr16	37488617	37498617
chr16	52810461	52820461	chr16	52199772	52209772
chr16	62420988	62430988	chr16	61719629	61729629
chr16	54830370	54840370	chr16	54209170	54219170
chr16	75679184	75689184	chr16	75419939	75429939
chr16	80540698	80550698	chr16	80270909	80280909
chr16	48400035	48410035	chr16	48309458	48319458
chr16	66039799	66049799	chr16	65970079	65980079
chr16	8539718	8549718	chr16	7820029	7830029
chr16	58338731	58348731	chr16	58320249	58330249
chr16	38498086	38508086	chr16	37550901	37560901
chr16	18950539	18960539	chr16	18739524	18749524
chr16	5819383	5829383	chr16	5549634	5559634
chr16	569765	579765	chr16	440323	450323
chr16	2289270	2299270	chr16	1969280	1979280
chr16	47850549	47860549	chr16	47759907	47769907
chr16	40479790	40489790	chr16	40049892	40059892
chr16	1358992	1368992	chr16	1351645	1361645
chr16	26141104	26151104	chr16	25199428	25209428
chr16	9180405	9190405	chr16	9080080	9090080
chr16	1190368	1200368	chr16	941186	951186
chr16	65500395	65510395	chr16	65490867	65500867
chr16	37870403	37880403	chr16	37830787	37840787
chr16	60849735	60859735	chr16	60739654	60749654
chr16	38570841	38580841	chr16	37570100	37580100
chr16	47610344	47620344	chr16	47528904	47538904
chr16	29469981	29479981	chr16	29461120	29471120
chr16	2263072	2273072	chr16	2230346	2240346
chr16	65599679	65609679	chr16	65570587	65580587
chr16	26470931	26480931	chr16	24769396	24779396
chr16	61409078	61419078	chr16	61400474	61410474
chr16	890021	900021	chr16	780005	790005
chr16	46509189	46519189	chr16	46330323	46340323
chr16	26218968	26228968	chr16	24779319	24789319
chr16	45891415	45901415	chr16	44889746	44899746
chr16	61499545	61509545	chr16	61490030	61500030
chr16	4469874	4479874	chr16	4260433	4270433
chr16	43510858	43520858	chr16	42790667	42800667
chr16	26290876	26300876	chr16	24820072	24830072
chr16	78270085	78280085	chr16	77819205	77829205
chr16	1190795	1200795	chr16	918914	928914
chr16	3129080	3139080	chr16	3068802	3078802
chr16	29789535	29799535	chr16	29689948	29699948
chr16	540594	550594	chr16	449437	459437
chr16	59100114	59110114	chr16	58981174	58991174
chr16	12110066	12120066	chr16	11810069	11820069
chr16	4549845	4559845	chr16	4540993	4550993
chr16	39539769	39549769	chr16	39229356	39239356
chr16	10588414	10598414	chr16	9821250	9831250
chr16	2879552	2889552	chr16	2820623	2830623
chr16	2331635	2341635	chr16	1991210	2001210
chr16	58550007	58560007	chr16	58389865	58399865
chr16	58759399	58769399	chr16	58749751	58759751
chr16	58268633	58278633	chr16	58149819	58159819
chr16	11299992	11309992	chr16	11159852	11169852
chr16	60180637	60190637	chr16	59759693	59769693
chr16	76839468	76849468	chr16	76519696	76529696
chr16	14210396	14220396	chr16	13320901	13330901
chr16	66049285	66059285	chr16	65970498	65980498
chr16	59709550	59719550	chr16	59441037	59451037
chr16	45519865	45529865	chr16	44559455	44569455
chr16	10609667	10619667	chr16	9870035	9880035
chr16	38660741	38670741	chr16	37569152	37579152
chr16	11630005	11640005	chr16	11490221	11500221
chr16	42530091	42540091	chr16	42389642	42399642
chr16	43528517	43538517	chr16	42720868	42730868
chr16	30239767	30249767	chr16	30109104	30119104
chr16	61240810	61250810	chr16	61230756	61240756
chr16	80930397	80940397	chr16	80760016	80770016
chr16	10639984	10649984	chr16	9760658	9770658
chr16	69149863	69159863	chr16	68699588	68709588
chr16	2321280	2331280	chr16	2241370	2251370
chr16	60029611	60039611	chr16	59838578	59848578
chr16	11740070	11750070	chr16	11369374	11379374
chr16	46500148	46510148	chr16	46357304	46367304
chr16	81160207	81170207	chr16	81152766	81162766
chr16	18950243	18960243	chr16	18780255	18790255
chr16	59379750	59389750	chr16	59299277	59309277
chr16	65599266	65609266	chr16	65440875	65450875
chr16	18939486	18949486	chr16	18728722	18738722
chr16	68540916	68550916	chr16	68269966	68279966
chr16	25958850	25968850	chr16	24889919	24899919
chr16	21709080	21719080	chr16	21559648	21569648
chr16	26029606	26039606	chr16	25200666	25210666
chr16	78529682	78539682	chr16	77819895	77829895
chr16	41230824	41240824	chr16	40889177	40899177
chr16	77210826	77220826	chr16	77090588	77100588
chr16	59959271	59969271	chr16	59900195	59910195
chr16	19879950	19889950	chr16	19670360	19680360
chr16	7009473	7019473	chr16	6480246	6490246
chr16	23919744	23929744	chr16	23479235	23489235
chr16	53580323	53590323	chr16	53049792	53059792
chr16	9299877	9309877	chr16	9290483	9300483
chr16	29678649	29688649	chr16	29670422	29680422
chr16	28509771	28519771	chr16	28411182	28421182
chr16	26950384	26960384	chr16	26690105	26700105
chr16	4500385	4510385	chr16	4249047	4259047
chr16	29090298	29100298	chr16	27918796	27928796
chr16	58379476	58389476	chr16	58370953	58380953
chr16	78129807	78139807	chr16	77868892	77878892
chr16	45559454	45569454	chr16	44899055	44909055
chr16	77229471	77239471	chr16	77079247	77089247
chr16	49169792	49179792	chr16	48990477	49000477
chr16	10509285	10519285	chr16	9651486	9661486
chr16	42320008	42330008	chr16	41888925	41898925
chr16	38580538	38590538	chr16	37560029	37570029
chr16	23939195	23949195	chr16	23179238	23189238
chr16	10620249	10630249	chr16	9789149	9799149
chr16	59389777	59399777	chr16	59370603	59380603
chr16	23819731	23829731	chr16	23500973	23510973
chr16	63799590	63809590	chr16	63510181	63520181
chr16	80469035	80479035	chr16	80320146	80330146
chr16	26079991	26089991	chr16	24799028	24809028
chr16	9399309	9409309	chr16	9320469	9330469
chr16	39838859	39848859	chr16	39550607	39560607
chr16	68479959	68489959	chr16	68269914	68279914
chr16	80939510	80949510	chr16	80760214	80770214
chr16	80189773	80199773	chr16	80181534	80191534
chr16	179028	189028	chr16	89150	99150
chr16	21899856	21909856	chr16	21279620	21289620
chr16	27419749	27429749	chr16	27250224	27260224
chr16	2720688	2730688	chr16	2399319	2409319
chr16	19871121	19881121	chr16	19509899	19519899
chr16	80480426	80490426	chr16	80280003	80290003
chr16	22909335	22919335	chr16	22901008	22911008
chr16	59349901	59359901	chr16	59269979	59279979
chr16	4989123	4999123	chr16	4930613	4940613
chr16	18930585	18940585	chr16	18719235	18729235
chr16	45549174	45559174	chr16	44311549	44321549
chr16	60049695	60059695	chr16	59759250	59769250
chr16	25840517	25850517	chr16	25330001	25340001
chr16	76810088	76820088	chr16	76800291	76810291
chr16	49160061	49170061	chr16	48960527	48970527
chr16	61358909	61368909	chr16	61272518	61282518
chr16	42410247	42420247	chr16	41619448	41629448
chr16	19049773	19059773	chr16	18979772	18989772
chr16	59969595	59979595	chr16	59950643	59960643
chr16	54030488	54040488	chr16	53099968	53109968
chr16	29170024	29180024	chr16	29100095	29110095
chr16	59580307	59590307	chr16	59481014	59491014
chr16	81059998	81069998	chr16	81041914	81051914
chr16	9140223	9150223	chr16	9069892	9079892
chr16	29160291	29170291	chr16	29099331	29109331
chr16	80540933	80550933	chr16	80299942	80309942
chr16	880649	890649	chr16	849701	859701
chr16	43460432	43470432	chr16	42709290	42719290
chr16	890029	900029	chr16	809776	819776
chr16	569456	579456	chr16	470633	480633
chr16	29387902	29397902	chr16	29380944	29390944
chr16	43279306	43289306	chr16	42639081	42649081
chr16	29169454	29179454	chr16	29081097	29091097
chr16	36780296	36790296	chr16	36670632	36680632
chr16	48319759	48329759	chr16	48261213	48271213
chr16	59089444	59099444	chr16	59080057	59090057
chr16	4599424	4609424	chr16	4540660	4550660
chr16	8680524	8690524	chr16	7612052	7622052
chr16	10569154	10579154	chr16	9619722	9629722
chr16	12089716	12099716	chr16	11850165	11860165
chr16	46310554	46320554	chr16	46109659	46119659
chr16	26081182	26091182	chr16	25281337	25291337
chr16	5230483	5240483	chr16	5140031	5150031
chr16	13839730	13849730	chr16	13310002	13320002
chr16	28809712	28819712	chr16	28791155	28801155
chr16	39060487	39070487	chr16	38869583	38879583
chr16	74551091	74561091	chr16	73460928	73470928
chr16	58269641	58279641	chr16	58129947	58139947
chr16	58270025	58280025	chr16	58190799	58200799
chr16	49219544	49229544	chr16	49201544	49211544
chr16	58109872	58119872	chr16	58090573	58100573
chr16	38520167	38530167	chr16	37539867	37549867
chr16	57130508	57140508	chr16	56448790	56458790
chr16	58559407	58569407	chr16	58550969	58560969
chr16	25930665	25940665	chr16	25308944	25318944
chr16	2897658	2907658	chr16	2848926	2858926
chr16	1377050	1387050	chr16	1370392	1380392
chr16	62669546	62679546	chr16	62660597	62670597
chr16	42370439	42380439	chr16	41679394	41689394
chr16	1210416	1220416	chr16	919814	929814
chr16	18579325	18589325	chr16	16690539	16700539
chr16	68210890	68220890	chr16	67340679	67350679
chr16	45519485	45529485	chr16	44890359	44900359
chr16	68210142	68220142	chr16	66850478	66860478
chr16	45559591	45569591	chr16	44530660	44540660
chr16	75679739	75689739	chr16	75310855	75320855
chr16	80929682	80939682	chr16	80751388	80761388
chr16	11130656	11140656	chr16	10950547	10960547
chr16	28229343	28239343	chr16	27912186	27922186
chr16	58009839	58019839	chr16	58000104	58010104
chr16	21300059	21310059	chr16	21240103	21250103
chr16	52810550	52820550	chr16	52350774	52360774
chr16	57060156	57070156	chr16	56010172	56020172
chr16	1351116	1361116	chr16	1280500	1290500
chr16	19939658	19949658	chr16	19520014	19530014
chr16	60050323	60060323	chr16	59777653	59787653
chr16	42519842	42529842	chr16	42389972	42399972
chr16	80950144	80960144	chr16	80749704	80759704
chr16	26300421	26310421	chr16	25088945	25098945
chr16	27080080	27090080	chr16	27029673	27039673
chr16	78059670	78069670	chr16	77850657	77860657
chr16	43459374	43469374	chr16	42719856	42729856
chr16	78320872	78330872	chr16	77790604	77800604
chr16	54799374	54809374	chr16	54140948	54150948
chr16	43609949	43619949	chr16	42551422	42561422
chr16	4840134	4850134	chr16	4820175	4830175
chr16	43600128	43610128	chr16	42629217	42639217
chr16	81137989	81147989	chr16	81079778	81089778
chr16	76170578	76180578	chr16	75959858	75969858
chr16	57269367	57279367	chr16	57250631	57260631
chr16	11729603	11739603	chr16	11380046	11390046
chr16	75219333	75229333	chr16	75170219	75180219
chr16	46969857	46979857	chr16	46700852	46710852
chr16	69109186	69119186	chr16	68709939	68719939
chr16	42550162	42560162	chr16	42410109	42420109
chr16	42339929	42349929	chr16	41459724	41469724
chr16	23739220	23749220	chr16	23479318	23489318
chr16	19880061	19890061	chr16	19510581	19520581
chr16	68200133	68210133	chr16	66929745	66939745
chr16	78279555	78289555	chr16	77838910	77848910
chr16	588478	598478	chr16	419967	429967
chr16	23690608	23700608	chr16	23470054	23480054
chr16	79719494	79729494	chr16	79711343	79721343
chr16	40450262	40460262	chr16	40080537	40090537
chr16	38548270	38558270	chr16	37579398	37589398
chr16	48109391	48119391	chr16	47980142	47990142
chr16	25939447	25949447	chr16	25299936	25309936
chr16	18950476	18960476	chr16	18690117	18700117
chr16	38611059	38621059	chr16	37549704	37559704
chr16	29521036	29531036	chr16	29330368	29340368
chr16	41229550	41239550	chr16	40940587	40950587
chr16	42179229	42189229	chr16	41469413	41479413
chr16	28829249	28839249	chr16	28820505	28830505
chr16	58809639	58819639	chr16	58799963	58809963
chr16	45549550	45559550	chr16	44861292	44871292
chr16	60600551	60610551	chr16	60360367	60370367
chr16	55800728	55810728	chr16	54511085	54521085
chr16	27999584	28009584	chr16	27970183	27980183
chr16	2709295	2719295	chr16	2438965	2448965
chr16	580348	590348	chr16	540324	550324
chr16	80499867	80509867	chr16	80289215	80299215
chr16	58650468	58660468	chr16	58549630	58559630
chr16	3908852	3918852	chr16	3901356	3911356
chr16	1220305	1230305	chr16	941248	951248
chr16	29170334	29180334	chr16	28249412	28259412
chr16	62619053	62629053	chr16	62610342	62620342
chr16	10529555	10539555	chr16	9621290	9631290
chr16	58129329	58139329	chr16	58121409	58131409
chr16	43589221	43599221	chr16	42779305	42789305
chr16	10469815	10479815	chr16	9689479	9699479
chr16	18218408	18228408	chr16	17501409	17511409
chr16	9399468	9409468	chr16	9330487	9340487
chr16	21640084	21650084	chr16	21568710	21578710
chr16	19901647	19911647	chr16	19483665	19493665
chr16	38718499	38728499	chr16	37490588	37500588
chr16	45869544	45879544	chr16	45649460	45659460
chr16	40499729	40509729	chr16	39960184	39970184
chr16	25991266	26001266	chr16	25330819	25340819
chr16	43540591	43550591	chr16	42669021	42679021
chr16	61428775	61438775	chr16	61231167	61241167
chr16	81129166	81139166	chr16	81042422	81052422
chr16	76819831	76829831	chr16	76659437	76669437
chr16	38499170	38509170	chr16	37459294	37469294
chr16	39051084	39061084	chr16	38849596	38859596
chr16	39081319	39091319	chr16	38850738	38860738
chr16	59309454	59319454	chr16	59300484	59310484
chr16	30128914	30138914	chr16	30120725	30130725
chr16	59119746	59129746	chr16	59080086	59090086
chr16	11499521	11509521	chr16	11369264	11379264
chr16	1890723	1900723	chr16	1799491	1809491
chr16	77749360	77759360	chr16	77570047	77580047
chr16	40488806	40498806	chr16	39978959	39988959
chr16	43558381	43568381	chr16	42769883	42779883
chr16	9209456	9219456	chr16	9039850	9049850
chr16	57080388	57090388	chr16	56370584	56380584
chr16	63458759	63468759	chr16	63220356	63230356
chr16	18931480	18941480	chr16	18660690	18670690
chr16	11711101	11721101	chr16	11379236	11389236
chr16	48040720	48050720	chr16	47990428	48000428
chr16	77789669	77799669	chr16	77338863	77348863
chr16	24279864	24289864	chr16	24260463	24270463
chr16	8549843	8559843	chr16	7771745	7781745
chr16	12109966	12119966	chr16	11839833	11849833
chr16	27420291	27430291	chr16	27190223	27200223
chr16	26850333	26860333	chr16	26750847	26760847
chr16	69138951	69148951	chr16	68729720	68739720
chr16	9179599	9189599	chr16	9070319	9080319
chr16	11339098	11349098	chr16	11159527	11169527
chr16	58539330	58549330	chr16	58419802	58429802
chr16	57400560	57410560	chr16	57220530	57230530
chr16	80858717	80868717	chr16	80771098	80781098
chr16	71149783	71159783	chr16	70679915	70689915
chr16	10709886	10719886	chr16	9608530	9618530
chr16	75038900	75048900	chr16	75030255	75040255
chr16	65607296	65617296	chr16	65580266	65590266
chr16	62310341	62320341	chr16	61908939	61918939
chr16	11720992	11730992	chr16	11368954	11378954
chr16	62719118	62729118	chr16	62710080	62720080
chr16	58048276	58058276	chr16	58030597	58040597
chr16	77540723	77550723	chr16	77309780	77319780
chr16	11329305	11339305	chr16	11159448	11169448
chr16	638586	648586	chr16	419664	429664
chr16	19919304	19929304	chr16	19500289	19510289
chr16	57279788	57289788	chr16	57229825	57239825
chr16	10340048	10350048	chr16	9650699	9660699
chr16	38629763	38639763	chr16	37529766	37539766
chr16	62670338	62680338	chr16	62570679	62580679
chr16	81279574	81289574	chr16	81230468	81240468
chr16	10509117	10519117	chr16	9729480	9739480
chr16	69050710	69060710	chr16	68709571	68719571
chr16	43451074	43461074	chr16	42758746	42768746
chr16	12130388	12140388	chr16	11830793	11840793
chr16	21958814	21968814	chr16	21951843	21961843
chr16	61679276	61689276	chr16	61629053	61639053
chr16	76740318	76750318	chr16	76680628	76690628
chr16	43560039	43570039	chr16	42660468	42670468
chr16	48560671	48570671	chr16	48450139	48460139
chr16	10630929	10640929	chr16	9708484	9718484
chr16	20680519	20690519	chr16	20440266	20450266
chr16	58280143	58290143	chr16	58159163	58169163
chr16	61679414	61689414	chr16	61609650	61619650
chr16	38690945	38700945	chr16	37391038	37401038
chr16	54019023	54029023	chr16	53599370	53609370
chr16	39169396	39179396	chr16	38730360	38740360
chr16	8538977	8548977	chr16	7580476	7590476
chr16	61449386	61459386	chr16	61150295	61160295
chr16	2700255	2710255	chr16	2560416	2570416
chr16	58269057	58279057	chr16	58159117	58169117
chr16	74431092	74441092	chr16	73829404	73839404
chr16	59109208	59119208	chr16	59010662	59020662
chr16	47349750	47359750	chr16	47269885	47279885
chr16	76839180	76849180	chr16	76510827	76520827
chr16	68079618	68089618	chr16	67050278	67060278
chr16	75840104	75850104	chr16	75710948	75720948
chr16	28788928	28798928	chr16	28780852	28790852
chr16	38589889	38599889	chr16	37550616	37560616
chr16	23919680	23929680	chr16	23489436	23499436
chr16	2279904	2289904	chr16	1968263	1978263
chr16	61649440	61659440	chr16	61591181	61601181
chr16	48429866	48439866	chr16	48420810	48430810
chr16	12080343	12090343	chr16	11829337	11839337
chr16	10570126	10580126	chr16	9788522	9798522
chr16	27409360	27419360	chr16	27249508	27259508
chr16	38690186	38700186	chr16	37420360	37430360
chr16	23939097	23949097	chr16	23690694	23700694
chr16	23449239	23459239	chr16	23269772	23279772
chr16	10540529	10550529	chr16	9640184	9650184
chr16	80460959	80470959	chr16	80300045	80310045
chr16	65579961	65589961	chr16	65429802	65439802
chr16	27580084	27590084	chr16	27529111	27539111
chr16	46980556	46990556	chr16	46690145	46700145
chr16	57999320	58009320	chr16	57929939	57939939
chr16	59120128	59130128	chr16	59009916	59019916
chr16	38649143	38659143	chr16	37569796	37579796
chr16	20669517	20679517	chr16	20350443	20360443
chr16	52830101	52840101	chr16	52229963	52239963
chr16	59219220	59229220	chr16	59181288	59191288
chr16	1749163	1759163	chr16	1742041	1752041
chr16	40470535	40480535	chr16	39969969	39979969
chr16	58489715	58499715	chr16	58429580	58439580
chr16	10410438	10420438	chr16	9640866	9650866
chr16	11579800	11589800	chr16	11399313	11409313
chr16	48400430	48410430	chr16	48318339	48328339
chr16	65439446	65449446	chr16	65430502	65440502
chr16	74490410	74500410	chr16	73500817	73510817
chr16	59209716	59219716	chr16	59190565	59200565
chr16	39829390	39839390	chr16	39250881	39260881
chr16	39898701	39908701	chr16	39350566	39360566
chr16	59239572	59249572	chr16	59160246	59170246
chr16	77740014	77750014	chr16	77599952	77609952
chr16	79851837	79861837	chr16	79791083	79801083
chr16	16058921	16068921	chr16	15501847	15511847
chr16	10540317	10550317	chr16	9609708	9619708
chr16	21898876	21908876	chr16	21309679	21319679
chr16	58060172	58070172	chr16	58040612	58050612
chr16	29029165	29039165	chr16	29019796	29029796
chr16	21899400	21909400	chr16	21879890	21889890
chr16	75679559	75689559	chr16	75468083	75478083
chr16	74388772	74398772	chr16	73750461	73760461
chr16	21900283	21910283	chr16	21269775	21279775
chr16	19449369	19459369	chr16	19159366	19169366
chr16	8590316	8600316	chr16	7699453	7709453
chr16	28239782	28249782	chr16	27917896	27927896
chr16	76179704	76189704	chr16	76019926	76029926
chr16	48670887	48680887	chr16	48429446	48439446
chr16	19069138	19079138	chr16	18990426	19000426
chr16	42350544	42360544	chr16	41630397	41640397
chr16	14638937	14648937	chr16	14519430	14529430
chr16	56949951	56959951	chr16	56489796	56499796
chr16	30219876	30229876	chr16	30119479	30129479
chr16	39899586	39909586	chr16	39488814	39498814
chr16	29171421	29181421	chr16	27918358	27928358
chr16	63078916	63088916	chr16	62990428	63000428
chr16	26089621	26099621	chr16	25148102	25158102
chr16	22360550	22370550	chr16	22310483	22320483
chr16	19969714	19979714	chr16	19520122	19530122
chr16	26060185	26070185	chr16	25320178	25330178
chr16	43491197	43501197	chr16	42690441	42700441
chr16	18271467	18281467	chr16	17508662	17518662
chr16	74390324	74400324	chr16	73860293	73870293
chr16	60669403	60679403	chr16	60320389	60330389
chr16	62900238	62910238	chr16	62888800	62898800
chr16	65229103	65239103	chr16	64271163	64281163
chr16	73040215	73050215	chr16	72900416	72910416
chr16	58240057	58250057	chr16	58220074	58230074
chr16	61349233	61359233	chr16	61330475	61340475
chr16	19959975	19969975	chr16	19483612	19493612
chr16	30388846	30398846	chr16	30381277	30391277
chr16	20639545	20649545	chr16	20420390	20430390
chr16	8340685	8350685	chr16	7620313	7630313
chr16	48109596	48119596	chr16	47971281	47981281
chr16	57969792	57979792	chr16	57939994	57949994
chr16	28968944	28978944	chr16	28840571	28850571
chr16	76718640	76728640	chr16	76710956	76720956
chr16	2410363	2420363	chr16	2360197	2370197
chr16	48199318	48209318	chr16	48130762	48140762
chr16	47760591	47770591	chr16	47620189	47630189
chr16	10360412	10370412	chr16	9669981	9679981
chr16	63850379	63860379	chr16	63170669	63180669
chr16	899751	909751	chr16	890430	900430
chr16	66149699	66159699	chr16	66130225	66140225
chr16	29500611	29510611	chr16	29379636	29389636
chr16	8549373	8559373	chr16	7230223	7240223
chr16	78340995	78350995	chr16	77849658	77859658
chr16	79919689	79929689	chr16	79910339	79920339
chr16	80149226	80159226	chr16	80070989	80080989
chr16	37299797	37309797	chr16	37279694	37289694
chr16	11799568	11809568	chr16	11379001	11389001
chr16	4499751	4509751	chr16	4210621	4220621
chr16	66319350	66329350	chr16	66300524	66310524
chr16	13618863	13628863	chr16	13349745	13359745
chr16	59130006	59140006	chr16	58889720	58899720
chr16	59090322	59100322	chr16	59001120	59011120
chr16	48189814	48199814	chr16	48180806	48190806
chr16	19928909	19938909	chr16	19519850	19529850
chr16	80739691	80749691	chr16	80709932	80719932
chr16	62330471	62340471	chr16	61929323	61939323
chr16	43568058	43578058	chr16	42641361	42651361
chr16	47010124	47020124	chr16	46680299	46690299
chr16	43581930	43591930	chr16	42639325	42649325
chr16	61769465	61779465	chr16	61720449	61730449
chr16	65580573	65590573	chr16	65390350	65400350
chr16	62329910	62339910	chr16	61791291	61801291
chr16	48190078	48200078	chr16	48131669	48141669
chr16	80149987	80159987	chr16	80060220	80070220
chr16	64159724	64169724	chr16	63149921	63159921
chr16	15989985	15999985	chr16	15530633	15540633
chr16	19860265	19870265	chr16	19630693	19640693
chr16	11130724	11140724	chr16	10902044	10912044
chr16	4499974	4509974	chr16	4259611	4269611
chr16	4669786	4679786	chr16	4641023	4651023
chr16	46980015	46990015	chr16	46860411	46870411
chr16	43620611	43630611	chr16	42759185	42769185
chr16	11059874	11069874	chr16	10919941	10929941
chr16	81049669	81059669	chr16	81027137	81037137
chr16	61539283	61549283	chr16	61480850	61490850
chr16	76480253	76490253	chr16	76330280	76340280
chr16	69029728	69039728	chr16	68709791	68719791
chr16	4820175	4830175	chr16	4779702	4789702
chr16	79688949	79698949	chr16	79467240	79477240
chr16	10560849	10570849	chr16	9900156	9910156
chr16	81369128	81379128	chr16	81249167	81259167
chr16	60550412	60560412	chr16	60411000	60421000
chr16	8429138	8439138	chr16	7740105	7750105
chr16	23940021	23950021	chr16	23780202	23790202
chr16	81421137	81431137	chr16	81412477	81422477
chr16	72851134	72861134	chr16	72548724	72558724
chr16	21730028	21740028	chr16	21529016	21539016
chr16	29491780	29501780	chr16	29349073	29359073
chr16	68198965	68208965	chr16	67681465	67691465
chr16	45549078	45559078	chr16	45260446	45270446
chr16	47360042	47370042	chr16	47279159	47289159
chr16	60279150	60289150	chr16	60270346	60280346
chr16	29269451	29279451	chr16	29260585	29270585
chr16	45542137	45552137	chr16	44531246	44541246
chr16	70660441	70670441	chr16	69760429	69770429
chr16	49169852	49179852	chr16	49010806	49020806
chr16	35827977	35837977	chr16	35821307	35831307
chr16	49140592	49150592	chr16	48979583	48989583
chr16	3920035	3930035	chr16	3790491	3800491
chr16	1658910	1668910	chr16	1650721	1660721
chr16	2332184	2342184	chr16	2020066	2030066
chr16	2269427	2279427	chr16	2240905	2250905
chr16	45520374	45530374	chr16	44940490	44950490
chr16	71820298	71830298	chr16	71750087	71760087
chr16	75060230	75070230	chr16	75020867	75030867
chr16	8680749	8690749	chr16	7529850	7539850
chr16	3266760	3276760	chr16	3239461	3249461
chr16	22199133	22209133	chr16	21169026	21179026
chr16	30279219	30289219	chr16	30271420	30281420
chr16	60030924	60040924	chr16	59850108	59860108
chr16	66380219	66390219	chr16	66169539	66179539
chr16	36868983	36878983	chr16	36861232	36871232
chr16	5800292	5810292	chr16	5549532	5559532
chr16	26300509	26310509	chr16	25199974	25209974
chr16	5008966	5018966	chr16	5002183	5012183
chr16	4449019	4459019	chr16	4249788	4259788
chr16	38622333	38632333	chr16	37510206	37520206
chr16	45900440	45910440	chr16	44860453	44870453
chr16	47860163	47870163	chr16	47769140	47779140
chr16	23420603	23430603	chr16	23160097	23170097
chr16	3720237	3730237	chr16	3659905	3669905
chr16	74401007	74411007	chr16	73790404	73800404
chr16	38600861	38610861	chr16	37570941	37580941
chr16	45580240	45590240	chr16	44559783	44569783
chr16	2629833	2639833	chr16	2570493	2580493
chr16	15980519	15990519	chr16	15483536	15493536
chr16	68161145	68171145	chr16	66979261	66989261
chr16	43529081	43539081	chr16	42660334	42670334
chr16	38640967	38650967	chr16	37349763	37359763
chr16	60560021	60570021	chr16	60349449	60359449
chr16	76879077	76889077	chr16	76630836	76640836
chr16	73410634	73420634	chr16	73089710	73099710
chr16	39829566	39839566	chr16	39558636	39568636
chr16	21299493	21309493	chr16	21290835	21300835
chr16	22819602	22829602	chr16	22590426	22600426
chr16	2730446	2740446	chr16	2429914	2439914
chr16	59399849	59409849	chr16	59370332	59380332
chr16	28969864	28979864	chr16	28870790	28880790
chr16	76859804	76869804	chr16	76630228	76640228
chr16	16369376	16379376	chr16	16361068	16371068
chr16	23949344	23959344	chr16	23210590	23220590
chr16	10589040	10599040	chr16	9698876	9708876
chr16	24260789	24270789	chr16	24029094	24039094
chr16	11639645	11649645	chr16	11369621	11379621
chr16	26371406	26381406	chr16	25171081	25181081
chr16	36089162	36099162	chr16	36081184	36091184
chr16	59540035	59550035	chr16	59488857	59498857
chr16	61409436	61419436	chr16	61299824	61309824
chr16	59800300	59810300	chr16	59777307	59787307
chr16	1198910	1208910	chr16	999447	1009447
chr16	60220240	60230240	chr16	59819563	59829563
chr16	68209565	68219565	chr16	66810052	66820052
chr16	23929719	23939719	chr16	23490062	23500062
chr16	60060226	60070226	chr16	59820058	59830058
chr16	29508637	29518637	chr16	29340403	29350403
chr16	65592818	65602818	chr16	65419268	65429268
chr16	57088463	57098463	chr16	56530727	56540727
chr16	79649241	79659241	chr16	79601090	79611090
chr16	59199299	59209299	chr16	59181058	59191058
chr16	43559589	43569589	chr16	42611032	42621032
chr16	19420122	19430122	chr16	19279952	19289952
chr16	38689628	38699628	chr16	37450864	37460864
chr16	22250048	22260048	chr16	21352579	21362579
chr16	80920374	80930374	chr16	80890916	80900916
chr16	21959308	21969308	chr16	21909864	21919864
chr16	19061012	19071012	chr16	18779779	18789779
chr16	26589811	26599811	chr16	26479423	26489423
chr16	11650205	11660205	chr16	11499996	11509996
chr16	68169977	68179977	chr16	67019470	67029470
chr16	10470815	10480815	chr16	9641516	9651516
chr16	8560688	8570688	chr16	7859051	7869051
chr16	80959384	80969384	chr16	80789932	80799932
chr16	22419603	22429603	chr16	22319237	22329237
chr16	79879812	79889812	chr16	79769135	79779135
chr16	78129531	78139531	chr16	77850309	77860309
chr16	38690501	38700501	chr16	37550027	37560027
chr16	78300526	78310526	chr16	77951009	77961009
chr16	4480096	4490096	chr16	4250056	4260056
chr16	71541351	71551351	chr16	70679697	70689697
chr16	28248838	28258838	chr16	27917689	27927689
chr16	63840053	63850053	chr16	63230394	63240394
chr16	2279355	2289355	chr16	2263169	2273169
chr16	52839642	52849642	chr16	52129806	52139806
chr16	57730281	57740281	chr16	57720167	57730167
chr16	56970014	56980014	chr16	56239771	56249771
chr16	60540411	60550411	chr16	60328449	60338449
chr16	65241294	65251294	chr16	64540523	64550523
chr16	79858217	79868217	chr16	79820612	79830612
chr16	10579516	10589516	chr16	9699224	9709224
chr16	71159649	71169649	chr16	70669149	70679149
chr16	58969991	58979991	chr16	58849445	58859445
chr16	15829307	15839307	chr16	15820281	15830281
chr16	69059921	69069921	chr16	68700143	68710143
chr16	10639497	10649497	chr16	9600481	9610481
chr16	23429268	23439268	chr16	23210706	23220706
chr16	1198341	1208341	chr16	961929	971929
chr16	63840828	63850828	chr16	63159943	63169943
chr16	10619601	10629601	chr16	9719608	9729608
chr16	69060821	69070821	chr16	68729483	68739483
chr16	10599911	10609911	chr16	9588756	9598756
chr16	2650145	2660145	chr16	2560316	2570316
chr16	2701276	2711276	chr16	2479851	2489851
chr16	76519724	76529724	chr16	76339600	76349600
chr16	42200750	42210750	chr16	41729647	41739647
chr16	38579897	38589897	chr16	37450308	37460308
chr16	55509467	55519467	chr16	54140117	54150117
chr16	60170815	60180815	chr16	59749610	59759610
chr16	30199751	30209751	chr16	30129716	30139716
chr16	42290673	42300673	chr16	41520531	41530531
chr16	60020263	60030263	chr16	59879876	59889876
chr16	28519464	28529464	chr16	28429221	28439221
chr16	4590228	4600228	chr16	4529685	4539685
chr16	27620203	27630203	chr16	27510647	27520647
chr16	54789625	54799625	chr16	54480063	54490063
chr16	51339977	51349977	chr16	50011501	50021501
chr16	2100552	2110552	chr16	2040080	2050080
chr16	68170079	68180079	chr16	67850084	67860084
chr16	5272519	5282519	chr16	5170175	5180175
chr16	26317054	26327054	chr16	25340104	25350104
chr16	38729855	38739855	chr16	37439721	37449721
chr16	26900511	26910511	chr16	26790632	26800632
chr16	67690004	67700004	chr16	66809942	66819942
chr16	73377467	73387467	chr16	73360199	73370199
chr16	52857949	52867949	chr16	52139325	52149325
chr16	10480240	10490240	chr16	9621410	9631410
chr16	20650105	20660105	chr16	20449447	20459447
chr16	4409592	4419592	chr16	4219894	4229894
chr16	21970997	21980997	chr16	21269435	21279435
chr16	58919678	58929678	chr16	58860467	58870467
chr16	60659491	60669491	chr16	60329640	60339640
chr16	25990821	26000821	chr16	24889837	24899837
chr16	27390110	27400110	chr16	27280221	27290221
chr16	10608596	10618596	chr16	9669758	9679758
chr16	68620450	68630450	chr16	68239764	68249764
chr16	42390150	42400150	chr16	41522222	41532222
chr16	9399438	9409438	chr16	9300148	9310148
chr16	38571145	38581145	chr16	37539170	37549170
chr16	45558738	45568738	chr16	44790025	44800025
chr16	80139424	80149424	chr16	80120496	80130496
chr16	48388264	48398264	chr16	48329143	48339143
chr16	38589808	38599808	chr16	37459970	37469970
chr16	10619946	10629946	chr16	9570547	9580547
chr16	23440490	23450490	chr16	23180052	23190052
chr16	1369134	1379134	chr16	970719	980719
chr16	48578895	48588895	chr16	48440022	48450022
chr16	59119846	59129846	chr16	58990417	59000417
chr16	45509973	45519973	chr16	44919518	44929518
chr16	49939931	49949931	chr16	49600383	49610383
chr16	18900322	18910322	chr16	18779754	18789754
chr16	27659817	27669817	chr16	27650365	27660365
chr16	43490858	43500858	chr16	42859639	42869639
chr16	5278059	5288059	chr16	5190109	5200109
chr16	75070091	75080091	chr16	75009370	75019370
chr16	54010171	54020171	chr16	52969554	52979554
chr16	2600063	2610063	chr16	2580668	2590668
chr16	6979415	6989415	chr16	6480442	6490442
chr16	62619667	62629667	chr16	62599718	62609718
chr16	69109896	69119896	chr16	68730131	68740131
chr16	8399451	8409451	chr16	7739683	7749683
chr16	8369262	8379262	chr16	7510326	7520326
chr16	80140087	80150087	chr16	80039958	80049958
chr16	39890551	39900551	chr16	39360041	39370041
chr16	62279410	62289410	chr16	61701132	61711132
chr16	41239971	41249971	chr16	40950014	40960014
chr16	20879724	20889724	chr16	20750261	20760261
chr16	6999027	7009027	chr16	6120482	6130482
chr16	61169646	61179646	chr16	61140382	61150382
chr16	38479097	38489097	chr16	37551573	37561573
chr16	61399855	61409855	chr16	61280468	61290468
chr16	39910470	39920470	chr16	39359577	39369577
chr16	52810348	52820348	chr16	52670073	52680073
chr16	8600661	8610661	chr16	7939202	7949202
chr16	63830770	63840770	chr16	63160900	63170900
chr16	41230437	41240437	chr16	41040224	41050224
chr16	19448958	19458958	chr16	19219568	19229568
chr16	38651029	38661029	chr16	37489746	37499746
chr16	77750117	77760117	chr16	77289639	77299639
chr16	29491434	29501434	chr16	29309493	29319493
chr16	26068153	26078153	chr16	24829457	24839457
chr16	68650567	68660567	chr16	68251226	68261226
chr16	36669104	36679104	chr16	36661112	36671112
chr16	80528126	80538126	chr16	80200092	80210092
chr16	66099997	66109997	chr16	65960017	65970017
chr16	8571175	8581175	chr16	7858573	7868573
chr16	74410130	74420130	chr16	73819484	73829484
chr16	44890322	44900322	chr16	44380896	44390896
chr16	77200395	77210395	chr16	77069997	77079997
chr16	40470674	40480674	chr16	40088960	40098960
chr16	81289805	81299805	chr16	81269767	81279767
chr16	59109954	59119954	chr16	59001570	59011570
chr16	51768428	51778428	chr16	50310819	50320819
chr16	55749877	55759877	chr16	54189649	54199649
chr16	79711329	79721329	chr16	79460381	79470381
chr16	29769453	29779453	chr16	29720924	29730924
chr16	18798674	18808674	chr16	16690063	16700063
chr16	28498351	28508351	chr16	28372988	28382988
chr16	77589401	77599401	chr16	77350397	77360397
chr16	58939148	58949148	chr16	58829574	58839574
chr16	8710686	8720686	chr16	7670313	7680313
chr16	11130998	11140998	chr16	10970316	10980316
chr16	21268762	21278762	chr16	21260645	21270645
chr16	27619633	27629633	chr16	27440037	27450037
chr16	61669231	61679231	chr16	61661475	61671475
chr16	2560197	2570197	chr16	2490731	2500731
chr16	43889521	43899521	chr16	43840782	43850782
chr16	38599240	38609240	chr16	37550596	37560596
chr16	59459781	59469781	chr16	59450788	59460788
chr16	11120147	11130147	chr16	10939217	10949217
chr16	77749800	77759800	chr16	77600209	77610209
chr16	10530639	10540639	chr16	9770891	9780891
chr16	329048	339048	chr16	310981	320981
chr16	48208778	48218778	chr16	48160234	48170234
chr16	38680311	38690311	chr16	37380290	37390290
chr16	23959320	23969320	chr16	23709298	23719298
chr16	30229581	30239581	chr16	30129399	30139399
chr16	28889241	28899241	chr16	28880872	28890872
chr16	57549275	57559275	chr16	57541447	57551447
chr16	43440508	43450508	chr16	42639205	42649205
chr16	18369365	18379365	chr16	16690432	16700432
chr16	8558914	8568914	chr16	7379703	7389703
chr16	12369290	12379290	chr16	3024348	3034348
chr16	10559762	10569762	chr16	9919927	9929927
chr16	78311550	78321550	chr16	77879923	77889923
chr16	21840219	21850219	chr16	21780116	21790116
chr16	80949900	80959900	chr16	80780873	80790873
chr16	1939837	1949837	chr16	1699607	1709607
chr16	8579855	8589855	chr16	7630523	7640523
chr16	42340474	42350474	chr16	41438749	41448749
chr16	71570954	71580954	chr16	70679962	70689962
chr16	65388733	65398733	chr16	60906935	60916935
chr16	62330687	62340687	chr16	61910178	61920178
chr16	23019529	23029529	chr16	22930353	22940353
chr16	65420745	65430745	chr16	60930609	60940609
chr16	65429000	65439000	chr16	61060994	61070994
chr16	65580716	65590716	chr16	61060776	61070776
chr16	65411909	65421909	chr16	61067209	61077209
chr16	68030561	68040561	chr16	66802065	66812065
chr16	18351011	18361011	chr16	16650871	16660871
chr16	76749915	76759915	chr16	76740835	76750835
chr16	13899783	13909783	chr16	13360423	13370423
chr16	54008267	54018267	chr16	52948194	52958194
chr16	68212607	68222607	chr16	66829374	66839374
chr16	9390558	9400558	chr16	9339907	9349907
chr16	18359813	18369813	chr16	16629498	16639498
chr16	26110027	26120027	chr16	24739775	24749775
chr16	12451422	12461422	chr16	3025795	3035795
chr16	65411037	65421037	chr16	61150492	61160492
chr16	68180481	68190481	chr16	66689541	66699541
chr16	68179818	68189818	chr16	66819109	66829109
chr16	8558958	8568958	chr16	7039814	7049814
chr16	8539265	8549265	chr16	7086815	7096815
chr16	65280347	65290347	chr16	60889612	60899612
chr16	26590969	26600969	chr16	24830470	24840470
chr16	65290312	65300312	chr16	60719997	60729997
chr16	18619802	18629802	chr16	16650064	16660064
chr16	68199539	68209539	chr16	66760757	66770757
chr16	26429472	26439472	chr16	24840318	24850318
chr16	26639949	26649949	chr16	24840342	24850342
chr16	65578952	65588952	chr16	61170419	61180419
chr16	51649594	51659594	chr16	50108617	50118617
chr16	65349060	65359060	chr16	61180185	61190185
chr16	65400232	65410232	chr16	61181327	61191327
chr16	65379717	65389717	chr16	61170836	61180836
chr16	71579655	71589655	chr16	69579470	69589470
chr16	71489804	71499804	chr16	69821375	69831375
chr16	26610280	26620280	chr16	24798858	24808858
chr16	27050031	27060031	chr16	24668697	24678697
chr16	26541304	26551304	chr16	24740091	24750091
chr16	51850714	51860714	chr16	49980145	49990145
chr16	59100145	59110145	chr16	59018500	59028500
chr16	26960612	26970612	chr16	24748966	24758966
chr16	10309769	10319769	chr16	9660546	9670546
chr16	10470209	10480209	chr16	9889992	9899992
chr16	59089622	59099622	chr16	59010398	59020398
chr16	43440134	43450134	chr16	42830036	42840036
chr16	61439653	61449653	chr16	61159965	61169965
chr16	10540433	10550433	chr16	9939661	9949661
chr16	61649414	61659414	chr16	61620183	61630183
chr16	2868996	2878996	chr16	2820517	2830517
chr16	60159945	60169945	chr16	59749739	59759739
chr16	39900054	39910054	chr16	39258478	39268478
chr16	59090148	59100148	chr16	59019047	59029047
chr16	49150064	49160064	chr16	49020659	49030659
chr16	39750348	39760348	chr16	39230178	39240178
chr16	11119805	11129805	chr16	10909580	10919580
chr16	45569119	45579119	chr16	44550896	44560896
chr16	1469009	1479009	chr16	1461195	1471195
chr16	80409299	80419299	chr16	80350020	80360020
chr16	80878913	80888913	chr16	80859445	80869445
chr16	4598479	4608479	chr16	4550319	4560319
chr16	60089270	60099270	chr16	60080596	60090596
chr16	74390156	74400156	chr16	73760815	73770815
chr16	60581316	60591316	chr16	60380129	60390129
chr16	48799912	48809912	chr16	48740174	48750174
chr16	30350320	30360320	chr16	30119620	30129620
chr16	45869798	45879798	chr16	45669827	45679827
chr16	5250672	5260672	chr16	5109133	5119133
chr16	68190688	68200688	chr16	67859737	67869737
chr16	11779886	11789886	chr16	11349099	11359099
chr16	24600166	24610166	chr16	24569354	24579354
chr16	38719005	38729005	chr16	37498900	37508900
chr16	26740806	26750806	chr16	24749364	24759364
chr16	14970505	14980505	chr16	14740714	14750714
chr16	8569489	8579489	chr16	7789235	7799235
chr16	61329596	61339596	chr16	61309873	61319873
chr16	29789108	29799108	chr16	29720366	29730366
chr16	49159558	49169558	chr16	49040019	49050019
chr16	38120382	38130382	chr16	37550447	37560447
chr16	1370545	1380545	chr16	1259789	1269789
chr16	47360035	47370035	chr16	47190046	47200046
chr16	298879	308879	chr16	289841	299841
chr16	43579968	43589968	chr16	42759207	42769207
chr16	12099529	12109529	chr16	11840173	11850173
chr16	43589353	43599353	chr16	42650730	42660730
chr16	23009749	23019749	chr16	22999975	23009975
chr16	38589551	38599551	chr16	37370479	37380479
chr16	40479383	40489383	chr16	40080299	40090299
chr16	80659959	80669959	chr16	80631019	80641019
chr16	43541200	43551200	chr16	42608979	42618979
chr16	3238929	3248929	chr16	3230558	3240558
chr16	78069582	78079582	chr16	77850179	77860179
chr16	77790114	77800114	chr16	77319975	77329975
chr16	18359398	18369398	chr16	16678937	16688937
chr16	66078418	66088418	chr16	65919555	65929555
chr16	880848	890848	chr16	759904	769904
chr16	60049276	60059276	chr16	59749996	59759996
chr16	24178545	24188545	chr16	24170886	24180886
chr16	68199089	68209089	chr16	66771118	66781118
chr16	25979955	25989955	chr16	25180216	25190216
chr16	75210773	75220773	chr16	75149699	75159699
chr16	75630019	75640019	chr16	75419727	75429727
chr16	54020432	54030432	chr16	53131553	53141553
chr16	43909846	43919846	chr16	43829491	43839491
chr16	52849013	52859013	chr16	52169261	52179261
chr16	77738548	77748548	chr16	77570623	77580623
chr16	43521509	43531509	chr16	42591563	42601563
chr16	4519935	4529935	chr16	4230630	4240630
chr16	28509286	28519286	chr16	28500396	28510396
chr16	58469311	58479311	chr16	58430803	58440803
chr16	51470123	51480123	chr16	50138928	50148928
chr16	26228171	26238171	chr16	25258675	25268675
chr16	60021118	60031118	chr16	59749799	59759799
chr16	63740164	63750164	chr16	63471318	63481318
chr16	6999212	7009212	chr16	6490623	6500623
chr16	59360554	59370554	chr16	59310138	59320138
chr16	67910193	67920193	chr16	66810442	66820442
chr16	2749975	2759975	chr16	2440253	2450253
chr16	67669317	67679317	chr16	67170528	67180528
chr16	38609511	38619511	chr16	37430823	37440823
chr16	68149371	68159371	chr16	66819409	66829409
chr16	28459808	28469808	chr16	28440245	28450245
chr16	21910150	21920150	chr16	21269543	21279543
chr16	39770958	39780958	chr16	39380977	39390977
chr16	59720502	59730502	chr16	59630121	59640121
chr16	21969598	21979598	chr16	21959825	21969825
chr16	19429449	19439449	chr16	19259540	19269540
chr16	1199592	1209592	chr16	909127	919127
chr16	76810664	76820664	chr16	76669787	76679787
chr16	1079046	1089046	chr16	1051940	1061940
chr16	45878355	45888355	chr16	45670399	45680399
chr16	38700039	38710039	chr16	37399570	37409570
chr16	617540	627540	chr16	600335	610335
chr16	75820170	75830170	chr16	75720329	75730329
chr16	29508106	29518106	chr16	29319125	29329125
chr16	54830362	54840362	chr16	54100045	54110045
chr16	61409958	61419958	chr16	61279650	61289650
chr16	77759828	77769828	chr16	77329393	77339393
chr16	10410498	10420498	chr16	9710007	9720007
chr16	77768831	77778831	chr16	77760659	77770659
chr16	19880050	19890050	chr16	19580090	19590090
chr16	71548580	71558580	chr16	70669195	70679195
chr16	58529943	58539943	chr16	58359577	58369577
chr16	43440271	43450271	chr16	42759090	42769090
chr16	22909638	22919638	chr16	22880279	22890279
chr16	2288439	2298439	chr16	2230405	2240405
chr16	1989601	1999601	chr16	1980963	1990963
chr16	39040105	39050105	chr16	38829899	38839899
chr16	58009311	58019311	chr16	57740763	57750763
chr16	49129302	49139302	chr16	48950467	48960467
chr16	15980039	15990039	chr16	15550065	15560065
chr16	66599922	66609922	chr16	66590643	66600643
chr16	48420353	48430353	chr16	48260898	48270898
chr16	29789774	29799774	chr16	29670189	29680189
chr16	67621288	67631288	chr16	66869194	66879194
chr16	2511876	2521876	chr16	2491371	2501371
chr16	45250135	45260135	chr16	44890431	44900431
chr16	5190125	5200125	chr16	5140199	5150199
chr16	10251015	10261015	chr16	9630040	9640040
chr16	58080886	58090886	chr16	57780116	57790116
chr16	25939967	25949967	chr16	24879888	24889888
chr16	55627909	55637909	chr16	54880363	54890363
chr16	39850400	39860400	chr16	39219570	39229570
chr16	7000130	7010130	chr16	6520525	6530525
chr16	59729750	59739750	chr16	59590114	59600114
chr16	16388726	16398726	chr16	15537641	15547641
chr16	38649835	38659835	chr16	37620073	37630073
chr16	1190502	1200502	chr16	970054	980054
chr16	72858226	72868226	chr16	72519860	72529860
chr16	61509544	61519544	chr16	61480601	61490601
chr16	73040029	73050029	chr16	72910101	72920101
chr16	62338947	62348947	chr16	61909808	61919808
chr16	39150206	39160206	chr16	38868892	38878892
chr16	38608775	38618775	chr16	37510743	37520743
chr16	71440104	71450104	chr16	70670083	70680083
chr16	62310252	62320252	chr16	61829028	61839028
chr16	81160210	81170210	chr16	81019764	81029764
chr16	39890464	39900464	chr16	39610023	39620023
chr16	39870090	39880090	chr16	39620230	39630230
chr16	41210232	41220232	chr16	40959168	40969168
chr16	6968882	6978882	chr16	6530112	6540112
chr16	47000695	47010695	chr16	46560125	46570125
chr16	35518376	35528376	chr16	35510760	35520760
chr16	45580821	45590821	chr16	44819242	44829242
chr16	74428703	74438703	chr16	73808213	73818213
chr16	23919692	23929692	chr16	23509289	23519289
chr16	80480753	80490753	chr16	80230019	80240019
chr16	54750499	54760499	chr16	54200349	54210349
chr16	68220049	68230049	chr16	66638841	66648841
chr16	43539935	43549935	chr16	42711043	42721043
chr16	10550232	10560232	chr16	9549005	9559005
chr16	6998505	7008505	chr16	6449626	6459626
chr16	28017557	28027557	chr16	28000011	28010011
chr16	66049401	66059401	chr16	65990265	66000265
chr16	47840429	47850429	chr16	47769618	47779618
chr16	21970525	21980525	chr16	21259973	21269973
chr16	3618622	3628622	chr16	3549744	3559744
chr16	29159174	29169174	chr16	28249915	28259915
chr16	39889837	39899837	chr16	39250160	39260160
chr16	62169201	62179201	chr16	61919873	61929873
chr16	1819028	1829028	chr16	1811122	1821122
chr16	10560078	10570078	chr16	9750642	9760642
chr16	43470961	43480961	chr16	42721130	42731130
chr16	12079494	12089494	chr16	11869101	11879101
chr16	43469188	43479188	chr16	42680523	42690523
chr16	48319500	48329500	chr16	48279156	48289156
chr16	72868475	72878475	chr16	72580128	72590128
chr16	23959774	23969774	chr16	23699875	23709875
chr16	10969839	10979839	chr16	9530605	9540605
chr16	28018440	28028440	chr16	27970751	27980751
chr16	68160814	68170814	chr16	66940116	66950116
chr16	24280454	24290454	chr16	24250130	24260130
chr16	38520208	38530208	chr16	37470182	37480182
chr16	63809656	63819656	chr16	63139489	63149489
chr16	39879874	39889874	chr16	39359404	39369404
chr16	77190235	77200235	chr16	77071003	77081003
chr16	59980020	59990020	chr16	59909996	59919996
chr16	12100047	12110047	chr16	11930388	11940388
chr16	18950039	18960039	chr16	18719981	18729981
chr16	11769356	11779356	chr16	11359152	11369152
chr16	69079994	69089994	chr16	68718824	68728824
chr16	29450271	29460271	chr16	29420233	29430233
chr16	9159771	9169771	chr16	9049863	9059863
chr16	61329529	61339529	chr16	61280018	61290018
chr16	45918933	45928933	chr16	44899774	44909774
chr16	45541944	45551944	chr16	45200487	45210487
chr16	38771356	38781356	chr16	37529049	37539049
chr16	74400937	74410937	chr16	73770390	73780390
chr16	59399865	59409865	chr16	59290983	59300983
chr16	10610422	10620422	chr16	9760802	9770802
chr16	10569144	10579144	chr16	9669521	9679521
chr16	75259776	75269776	chr16	75149921	75159921
chr16	10580101	10590101	chr16	9789628	9799628
chr16	9260252	9270252	chr16	9059779	9069779
chr16	45549777	45559777	chr16	44909957	44919957
chr16	58929569	58939569	chr16	58829071	58839071
chr16	43470402	43480402	chr16	42669149	42679149
chr16	18950524	18960524	chr16	18799684	18809684
chr16	58020988	58030988	chr16	57769522	57779522
chr16	12079932	12089932	chr16	11839786	11849786
chr16	14650506	14660506	chr16	14359019	14369019
chr16	16009545	16019545	chr16	15539289	15549289
chr16	76441162	76451162	chr16	76330410	76340410
chr16	52820461	52830461	chr16	52150227	52160227
chr16	1320420	1330420	chr16	999253	1009253
chr16	4439504	4449504	chr16	4219461	4229461
chr16	51511126	51521126	chr16	50070858	50080858
chr16	13600628	13610628	chr16	13339463	13349463
chr16	42289865	42299865	chr16	41809258	41819258
chr16	78319797	78329797	chr16	77861204	77871204
chr16	17500110	17510110	chr16	17310279	17320279
chr16	38369241	38379241	chr16	37530535	37540535
chr16	42220593	42230593	chr16	41859574	41869574
chr16	76948659	76958659	chr16	76910038	76920038
chr16	25980169	25990169	chr16	24821861	24831861
chr16	47319314	47329314	chr16	47310482	47320482
chr16	61609383	61619383	chr16	61590991	61600991
chr16	76910309	76920309	chr16	76620239	76630239
chr16	68119467	68129467	chr16	66689524	66699524
chr16	80521093	80531093	chr16	80300344	80310344
chr16	29761436	29771436	chr16	29699881	29709881
chr16	16000421	16010421	chr16	15540139	15550139
chr16	23841258	23851258	chr16	23480127	23490127
chr16	26409109	26419109	chr16	25271294	25281294
chr16	26028957	26038957	chr16	24759317	24769317
chr16	3939055	3949055	chr16	3930361	3940361
chr16	8249814	8259814	chr16	7790151	7800151
chr16	60010051	60020051	chr16	59911075	59921075
chr16	79879555	79889555	chr16	79761424	79771424
chr16	42569544	42579544	chr16	42389517	42399517
chr16	46999515	47009515	chr16	46710416	46720416
chr16	11769184	11779184	chr16	11370318	11380318
chr16	27328428	27338428	chr16	27199345	27209345
chr16	4499188	4509188	chr16	4230229	4240229
chr16	39059742	39069742	chr16	38858853	38868853
chr16	43909744	43919744	chr16	43840558	43850558
chr16	74409311	74419311	chr16	73468968	73478968
chr16	62270805	62280805	chr16	61950329	61960329
chr16	46300510	46310510	chr16	46080695	46090695
chr16	13898917	13908917	chr16	13320935	13330935
chr16	60030485	60040485	chr16	59920780	59930780
chr16	77599571	77609571	chr16	77310309	77320309
chr16	38659592	38669592	chr16	37499672	37509672
chr16	23430346	23440346	chr16	23310247	23320247
chr16	10449240	10459240	chr16	9669184	9679184
chr16	2379721	2389721	chr16	2350869	2360869
chr16	79719927	79729927	chr16	79392124	79402124
chr16	48658365	48668365	chr16	48599956	48609956
chr16	10439752	10449752	chr16	9659465	9669465
chr16	29158986	29168986	chr16	28211219	28221219
chr16	71549295	71559295	chr16	70311732	70321732
chr16	60039545	60049545	chr16	59889975	59899975
chr16	1219302	1229302	chr16	919716	929716
chr16	29811674	29821674	chr16	29670289	29680289
chr16	10560129	10570129	chr16	9549034	9559034
chr16	48569730	48579730	chr16	48459719	48469719
chr16	10522007	10532007	chr16	9609952	9619952
chr16	58279969	58289969	chr16	58149788	58159788
chr16	53939997	53949997	chr16	52970096	52980096
chr16	68119125	68129125	chr16	67030106	67040106
chr16	41200139	41210139	chr16	40950446	40960446
chr16	58619292	58629292	chr16	58610000	58620000
chr16	23930146	23940146	chr16	23480267	23490267
chr16	38748259	38758259	chr16	37530167	37540167
chr16	26090190	26100190	chr16	25349070	25359070
chr16	10579447	10589447	chr16	9939708	9949708
chr16	63829480	63839480	chr16	63471023	63481023
chr16	81300373	81310373	chr16	81270731	81280731
chr16	80271216	80281216	chr16	80230775	80240775
chr16	10850510	10860510	chr16	9559767	9569767
chr16	4610541	4620541	chr16	4530168	4540168
chr16	65500712	65510712	chr16	65479867	65489867
chr16	5190030	5200030	chr16	5028979	5038979
chr16	11750471	11760471	chr16	11389633	11399633
chr16	42110729	42120729	chr16	41699494	41709494
chr16	76929765	76939765	chr16	76630590	76640590
chr16	48680608	48690608	chr16	48599696	48609696
chr16	10451201	10461201	chr16	9639990	9649990
chr16	69109590	69119590	chr16	68759841	68769841
chr16	26880460	26890460	chr16	26790702	26800702
chr16	17978692	17988692	chr16	17180143	17190143
chr16	74409845	74419845	chr16	73810384	73820384
chr16	23019117	23029117	chr16	23000289	23010289
chr16	60658677	60668677	chr16	60360624	60370624
chr16	43729790	43739790	chr16	43660265	43670265
chr16	59229648	59239648	chr16	59190467	59200467
chr16	3209197	3219197	chr16	3200940	3210940
chr16	18890728	18900728	chr16	18789078	18799078
chr16	76858862	76868862	chr16	76650221	76660221
chr16	9010215	9020215	chr16	8970116	8980116
chr16	38700397	38710397	chr16	37541099	37551099
chr16	26120830	26130830	chr16	25210733	25220733
chr16	6980122	6990122	chr16	6170792	6180792
chr16	25970919	25980919	chr16	24861055	24871055
chr16	10540335	10550335	chr16	9539300	9549300
chr16	59219387	59229387	chr16	59189983	59199983
chr16	8560197	8570197	chr16	7620402	7630402
chr16	75919779	75929779	chr16	75880262	75890262
chr16	2610170	2620170	chr16	2580469	2590469
chr16	58179516	58189516	chr16	58170381	58180381
chr16	67649389	67659389	chr16	67308308	67318308
chr16	20839723	20849723	chr16	20779852	20789852
chr16	30728821	30738821	chr16	30721295	30731295
chr16	14960601	14970601	chr16	14750313	14760313
chr16	19870870	19880870	chr16	19482974	19492974
chr16	43630599	43640599	chr16	42600165	42610165
chr16	1210217	1220217	chr16	929407	939407
chr16	60600163	60610163	chr16	60380964	60390964
chr16	19439690	19449690	chr16	19270324	19280324
chr16	2111010	2121010	chr16	2079425	2089425
chr16	21959509	21969509	chr16	21310725	21320725
chr16	80569772	80579772	chr16	80549358	80559358
chr16	77740016	77750016	chr16	77340263	77350263
chr16	2279176	2289176	chr16	2270164	2280164
chr16	39908640	39918640	chr16	39250080	39260080
chr16	46319228	46329228	chr16	46098788	46108788
chr16	54030206	54040206	chr16	53539566	53549566
chr16	29529132	29539132	chr16	29340895	29350895
chr16	77740522	77750522	chr16	77369962	77379962
chr16	29689356	29699356	chr16	29680921	29690921
chr16	53599450	53609450	chr16	53128039	53138039
chr16	26850368	26860368	chr16	26770101	26780101
chr16	9199415	9209415	chr16	9190406	9200406
chr16	8569564	8579564	chr16	7628960	7638960
chr16	59339678	59349678	chr16	59299859	59309859
chr16	66361073	66371073	chr16	66260359	66270359
chr16	76889825	76899825	chr16	76649916	76659916
chr16	53589711	53599711	chr16	53099769	53109769
chr16	23650618	23660618	chr16	23490425	23500425
chr16	55167775	55177775	chr16	54200760	54210760
chr16	14690222	14700222	chr16	14359412	14369412
chr16	2240979	2250979	chr16	2190081	2200081
chr16	28839363	28849363	chr16	28820005	28830005
chr16	6998831	7008831	chr16	6480827	6490827
chr16	11940129	11950129	chr16	11850490	11860490
chr16	78319309	78329309	chr16	77849330	77859330
chr16	9289927	9299927	chr16	9270641	9280641
chr16	23000084	23010084	chr16	22890254	22900254
chr16	10529679	10539679	chr16	9669418	9679418
chr16	47368886	47378886	chr16	47210147	47220147
chr16	43502112	43512112	chr16	42680308	42690308
chr16	1720444	1730444	chr16	1628822	1638822
chr16	19919296	19929296	chr16	19520344	19530344
chr16	39899676	39909676	chr16	39479174	39489174
chr16	43470736	43480736	chr16	42801013	42811013
chr16	48400514	48410514	chr16	48230244	48240244
chr16	29040547	29050547	chr16	28789661	28799661
chr16	65607696	65617696	chr16	65420981	65430981
chr16	61539082	61549082	chr16	61470265	61480265
chr16	19069727	19079727	chr16	18649259	18659259
chr16	26590881	26600881	chr16	24799697	24809697
chr16	78219149	78229149	chr16	77809621	77819621
chr16	11031557	11041557	chr16	10970820	10980820
chr16	2690747	2700747	chr16	2399105	2409105
chr16	61400440	61410440	chr16	61289252	61299252
chr16	58289392	58299392	chr16	58129907	58139907
chr16	23959207	23969207	chr16	23600482	23610482
chr16	59018971	59028971	chr16	59010573	59020573
chr16	35949550	35959550	chr16	35941610	35951610
chr16	60719815	60729815	chr16	60300746	60310746
chr16	18980235	18990235	chr16	18660109	18670109
chr16	8580066	8590066	chr16	7770285	7780285
chr16	41229496	41239496	chr16	40900378	40910378
chr16	23690113	23700113	chr16	23488906	23498906
chr16	63799633	63809633	chr16	63210075	63220075
chr16	43460504	43470504	chr16	43189535	43199535
chr16	2130428	2140428	chr16	2030025	2040025
chr16	63849167	63859167	chr16	63480793	63490793
chr16	29969634	29979634	chr16	29940542	29950542
chr16	29930219	29940219	chr16	29880753	29890753
chr16	12071026	12081026	chr16	11960776	11970776
chr16	43419272	43429272	chr16	42799681	42809681
chr16	74390951	74400951	chr16	73449743	73459743
chr16	59720367	59730367	chr16	59640020	59650020
chr16	60881323	60891323	chr16	60749616	60759616
chr16	22470911	22480911	chr16	22240075	22250075
chr16	36488708	36498708	chr16	36480650	36490650
chr16	67670517	67680517	chr16	66791328	66801328
chr16	2289063	2299063	chr16	1959750	1969750
chr16	61509015	61519015	chr16	61501302	61511302
chr16	62250347	62260347	chr16	61848848	61858848
chr16	61379274	61389274	chr16	61310265	61320265
chr16	59709755	59719755	chr16	59619569	59629569
chr16	81137716	81147716	chr16	81130661	81140661
chr16	43580269	43590269	chr16	42680994	42690994
chr16	54760314	54770314	chr16	54199345	54209345
chr16	62279836	62289836	chr16	61790333	61800333
chr16	55788412	55798412	chr16	54199963	54209963
chr16	62460546	62470546	chr16	62390975	62400975
chr16	71940298	71950298	chr16	71620455	71630455
chr16	52849673	52859673	chr16	52290803	52300803
chr16	22810717	22820717	chr16	22569966	22579966
chr16	40239115	40249115	chr16	40230693	40240693
chr16	39899288	39909288	chr16	39499504	39509504
chr16	2111393	2121393	chr16	2040034	2050034
chr16	48208921	48218921	chr16	48150089	48160089
chr16	58470360	58480360	chr16	58419745	58429745
chr16	14659896	14669896	chr16	14369834	14379834
chr16	29669657	29679657	chr16	29600059	29610059
chr16	19890146	19900146	chr16	19551014	19561014
chr16	64849062	64859062	chr16	64230779	64240779
chr16	81259804	81269804	chr16	81220632	81230632
chr16	81000502	81010502	chr16	80669740	80679740
chr16	60090270	60100270	chr16	59759443	59769443
chr16	40538827	40548827	chr16	40000465	40010465
chr16	14729562	14739562	chr16	14410283	14420283
chr16	65579560	65589560	chr16	65439132	65449132
chr16	1198920	1208920	chr16	941099	951099
chr16	54009118	54019118	chr16	52980553	52990553
chr16	72851297	72861297	chr16	72509344	72519344
chr16	60729453	60739453	chr16	60720665	60730665
chr16	62249598	62259598	chr16	61990054	62000054
chr16	51648395	51658395	chr16	50418504	50428504
chr16	58249948	58259948	chr16	58150121	58160121
chr16	23959849	23969849	chr16	23520426	23530426
chr16	58510184	58520184	chr16	58389505	58399505
chr16	26949453	26959453	chr16	26740082	26750082
chr16	80778974	80788974	chr16	80771061	80781061
chr16	5129813	5139813	chr16	5020138	5030138
chr16	2668757	2678757	chr16	2660447	2670447
chr16	26189865	26199865	chr16	25310522	25320522
chr16	62320836	62330836	chr16	61790692	61800692
chr16	59389529	59399529	chr16	59380378	59390378
chr16	10569609	10579609	chr16	10030460	10040460
chr16	20859467	20869467	chr16	20759651	20769651
chr16	62280325	62290325	chr16	61739509	61749509
chr16	1749423	1759423	chr16	1629490	1639490
chr16	60089181	60099181	chr16	59749949	59759949
chr16	5220120	5230120	chr16	5159999	5169999
chr16	62469005	62479005	chr16	62370546	62380546
chr16	68639984	68649984	chr16	68239428	68249428
chr16	74390709	74400709	chr16	73819931	73829931
chr16	48699596	48709596	chr16	48470150	48480150
chr16	17490812	17500812	chr16	17279565	17289565
chr16	79640729	79650729	chr16	79608739	79618739
chr16	23019296	23029296	chr16	22989790	22999790
chr16	27610345	27620345	chr16	27440011	27450011
chr16	59149273	59159273	chr16	59141345	59151345
chr16	78280421	78290421	chr16	77809715	77819715
chr16	42519554	42529554	chr16	41379340	41389340
chr16	27409609	27419609	chr16	27260099	27270099
chr16	20660472	20670472	chr16	20349758	20359758
chr16	47360739	47370739	chr16	47180869	47190869
chr16	61168928	61178928	chr16	61160327	61170327
chr16	27009870	27019870	chr16	27001529	27011529
chr16	10620029	10630029	chr16	9559794	9569794
chr16	2719757	2729757	chr16	2519383	2529383
chr16	19929272	19939272	chr16	19540488	19550488
chr16	45610606	45620606	chr16	44668900	44678900
chr16	60089282	60099282	chr16	60071381	60081381
chr16	65558877	65568877	chr16	65409492	65419492
chr16	77730546	77740546	chr16	77608807	77618807
chr16	10568426	10578426	chr16	9677940	9687940
chr16	41139120	41149120	chr16	41131139	41141139
chr16	10902093	10912093	chr16	10639552	10649552
chr16	45549770	45559770	chr16	44918986	44928986
chr16	60210389	60220389	chr16	59749560	59759560
chr16	43620126	43630126	chr16	42659824	42669824
chr16	28950337	28960337	chr16	28880492	28890492
chr16	76819740	76829740	chr16	76719389	76729389
chr16	48400102	48410102	chr16	48340231	48350231
chr16	66289097	66299097	chr16	66260897	66270897
chr16	9009872	9019872	chr16	8980047	8990047
chr16	59400412	59410412	chr16	59279862	59289862
chr16	2100660	2110660	chr16	2059663	2069663
chr16	25939438	25949438	chr16	25148896	25158896
chr16	68238812	68248812	chr16	66628874	66638874
chr16	10479936	10489936	chr16	9640642	9650642
chr16	62199003	62209003	chr16	61929778	61939778
chr16	58759566	58769566	chr16	58729996	58739996
chr16	10559045	10569045	chr16	9588641	9598641
chr16	25999956	26009956	chr16	24799406	24809406
chr16	68089260	68099260	chr16	66790033	66800033
chr16	21299515	21309515	chr16	21249359	21259359
chr16	38619706	38629706	chr16	37631447	37641447
chr16	74550190	74560190	chr16	73740039	73750039
chr16	30340923	30350923	chr16	30109426	30119426
chr16	62860000	62870000	chr16	62850913	62860913
chr16	2340408	2350408	chr16	1969892	1979892
chr16	65410368	65420368	chr16	65400359	65410359
chr16	81300034	81310034	chr16	81248747	81258747
chr16	68140263	68150263	chr16	66809506	66819506
chr16	10539832	10549832	chr16	9718991	9728991
chr16	2719706	2729706	chr16	2369821	2379821
chr16	8810126	8820126	chr16	7509622	7519622
chr16	3060112	3070112	chr16	3040015	3050015
chr16	45629364	45639364	chr16	44540837	44550837
chr16	22271033	22281033	chr16	21151678	21161678
chr16	54030140	54040140	chr16	53610434	53620434
chr16	60839760	60849760	chr16	60821083	60831083
chr16	29150675	29160675	chr16	29120024	29130024
chr16	43630452	43640452	chr16	42560368	42570368
chr16	77570710	77580710	chr16	77290656	77300656
chr16	41199654	41209654	chr16	41190352	41200352
chr16	51490466	51500466	chr16	50499823	50509823
chr16	79680389	79690389	chr16	79358608	79368608
chr16	76879992	76889992	chr16	76600181	76610181
chr16	65221251	65231251	chr16	64530398	64540398
chr16	59469785	59479785	chr16	59450685	59460685
chr16	3680248	3690248	chr16	3660565	3670565
chr16	62330075	62340075	chr16	61901351	61911351
chr16	4840625	4850625	chr16	4779933	4789933
chr16	60789854	60799854	chr16	60740340	60750340
chr16	63989947	63999947	chr16	63099984	63109984
chr16	46509656	46519656	chr16	46320312	46330312
chr16	54029785	54039785	chr16	52910258	52920258
chr16	6990953	7000953	chr16	6501043	6511043
chr16	29499845	29509845	chr16	29359668	29369668
chr16	4980053	4990053	chr16	4969952	4979952
chr16	38680145	38690145	chr16	37400074	37410074
chr16	8480020	8490020	chr16	7759466	7769466
chr16	67929787	67939787	chr16	66809770	66819770
chr16	14278917	14288917	chr16	13890889	13900889
chr16	78299879	78309879	chr16	77909940	77919940
chr16	1129203	1139203	chr16	920801	930801
chr16	10529923	10539923	chr16	9919494	9929494
chr16	77740346	77750346	chr16	77330171	77340171
chr16	61619896	61629896	chr16	61580596	61590596
chr16	62269860	62279860	chr16	61840484	61850484
chr16	20680850	20690850	chr16	20448286	20458286
chr16	22860159	22870159	chr16	22519746	22529746
chr16	65510182	65520182	chr16	65501458	65511458
chr16	68219657	68229657	chr16	66601208	66611208
chr16	10590230	10600230	chr16	10030380	10040380
chr16	68189566	68199566	chr16	66989802	66999802
chr16	65058986	65068986	chr16	64539753	64549753
chr16	10530435	10540435	chr16	9630565	9640565
chr16	11600104	11610104	chr16	11359998	11369998
chr16	42329811	42339811	chr16	41469464	41479464
chr16	8629988	8639988	chr16	7769379	7779379
chr16	81368904	81378904	chr16	81362950	81372950
chr16	81400925	81410925	chr16	81219963	81229963
chr16	43451360	43461360	chr16	42620590	42630590
chr16	74481202	74491202	chr16	73569652	73579652
chr16	2399332	2409332	chr16	2380974	2390974
chr16	26059362	26069362	chr16	25199144	25209144
chr16	8540390	8550390	chr16	7778093	7788093
chr16	66340276	66350276	chr16	66190694	66200694
chr16	47329626	47339626	chr16	47270072	47280072
chr16	62379859	62389859	chr16	62370705	62380705
chr16	52840310	52850310	chr16	52258798	52268798
chr16	45221179	45231179	chr16	44540464	44550464
chr16	38600344	38610344	chr16	37540755	37550755
chr16	20640530	20650530	chr16	20428697	20438697
chr16	79859050	79869050	chr16	79769344	79779344
chr16	59248733	59258733	chr16	59180638	59190638
chr16	59389870	59399870	chr16	59320338	59330338
chr16	58011194	58021194	chr16	57950205	57960205
chr16	66509060	66519060	chr16	66449436	66459436
chr16	1350997	1360997	chr16	999236	1009236
chr16	69500593	69510593	chr16	69289740	69299740
chr16	75659090	75669090	chr16	75460534	75470534
chr16	36897247	36907247	chr16	36730275	36740275
chr16	10461230	10471230	chr16	9649071	9659071
chr16	39888791	39898791	chr16	39451076	39461076
chr16	78438736	78448736	chr16	77839471	77849471
chr16	62229296	62239296	chr16	61929241	61939241
chr16	67979836	67989836	chr16	66820170	66830170
chr16	60199664	60209664	chr16	59820434	59830434
chr16	39879542	39889542	chr16	39219961	39229961
chr16	20890725	20900725	chr16	20740086	20750086
chr16	43589962	43599962	chr16	42690312	42700312
chr16	62300049	62310049	chr16	61769499	61779499
chr16	60209326	60219326	chr16	60097190	60107190
chr16	72850861	72860861	chr16	72540039	72550039
chr16	58809783	58819783	chr16	58789975	58799975
chr16	26110682	26120682	chr16	25201765	25211765
chr16	47340640	47350640	chr16	47239696	47249696
chr16	26850420	26860420	chr16	26759974	26769974
chr16	58259261	58269261	chr16	58250497	58260497
chr16	13909532	13919532	chr16	13309548	13319548
chr16	3860166	3870166	chr16	3789699	3799699
chr16	56920088	56930088	chr16	56090155	56100155
chr16	42340967	42350967	chr16	41808718	41818718
chr16	66360500	66370500	chr16	66210550	66220550
chr16	59380319	59390319	chr16	59310132	59320132
chr16	10530301	10540301	chr16	9678301	9688301
chr16	78219581	78229581	chr16	77830690	77840690
chr16	28378859	28388859	chr16	27939365	27949365
chr16	62649952	62659952	chr16	62580267	62590267
chr16	10378671	10388671	chr16	9649923	9659923
chr16	18169906	18179906	chr16	17651481	17661481
chr16	43429910	43439910	chr16	42669568	42679568
chr16	11761082	11771082	chr16	11351251	11361251
chr16	60549479	60559479	chr16	60320932	60330932
chr16	43510035	43520035	chr16	42620070	42630070
chr16	559348	569348	chr16	490026	500026
chr16	62460634	62470634	chr16	62409588	62419588
chr16	68189665	68199665	chr16	66920493	66930493
chr16	38608909	38618909	chr16	37479848	37489848
chr16	45410078	45420078	chr16	44769842	44779842
chr16	10481004	10491004	chr16	9609286	9619286
chr16	80199315	80209315	chr16	80190636	80200636
chr16	54819062	54829062	chr16	54221080	54231080
chr16	29738777	29748777	chr16	29730299	29740299
chr16	18729877	18739877	chr16	18649869	18659869
chr16	52789896	52799896	chr16	52430001	52440001
chr16	23869838	23879838	chr16	23469357	23479357
chr16	43580381	43590381	chr16	42649723	42659723
chr16	65249119	65259119	chr16	64600438	64610438
chr16	40500841	40510841	chr16	39970556	39980556
chr16	28960335	28970335	chr16	28820077	28830077
chr16	869271	879271	chr16	790314	800314
chr16	20659913	20669913	chr16	20459839	20469839
chr16	47309847	47319847	chr16	47279478	47289478
chr16	2749235	2759235	chr16	2418427	2428427
chr16	900191	910191	chr16	780709	790709
chr16	74430710	74440710	chr16	73590044	73600044
chr16	46960543	46970543	chr16	46710216	46720216
chr16	11560012	11570012	chr16	11390102	11400102
chr16	48689474	48699474	chr16	48589638	48599638
chr16	53760009	53770009	chr16	53129713	53139713
chr16	10530306	10540306	chr16	10048452	10058452
chr16	66249556	66259556	chr16	66198703	66208703
chr16	62260595	62270595	chr16	61840237	61850237
chr16	59959807	59969807	chr16	59910071	59920071
chr16	71978615	71988615	chr16	71619277	71629277
chr16	26231070	26241070	chr16	24910788	24920788
chr16	80870568	80880568	chr16	80859439	80869439
chr16	45899914	45909914	chr16	45169698	45179698
chr16	66369881	66379881	chr16	66190401	66200401
chr16	8599926	8609926	chr16	7117758	7127758
chr16	59120515	59130515	chr16	58959816	58969816
chr16	77550160	77560160	chr16	77339293	77349293
chr16	25931107	25941107	chr16	25250972	25260972
chr16	11570312	11580312	chr16	11439936	11449936
chr16	13188898	13198898	chr16	12970658	12980658
chr16	23620020	23630020	chr16	23520018	23530018
chr16	10489997	10499997	chr16	9690538	9700538
chr16	10369469	10379469	chr16	9649530	9659530
chr16	29968792	29978792	chr16	29961875	29971875
chr16	54760483	54770483	chr16	54240670	54250670
chr16	59419362	59429362	chr16	59300968	59310968
chr16	4669217	4679217	chr16	4610915	4620915
chr16	39828590	39838590	chr16	39349018	39359018
chr16	2709904	2719904	chr16	2489301	2499301
chr16	59800525	59810525	chr16	59759554	59769554
chr16	63439748	63449748	chr16	63100066	63110066
chr16	22819917	22829917	chr16	22659476	22669476
chr16	67681461	67691461	chr16	66809433	66819433
chr16	76879591	76889591	chr16	76641132	76651132
chr16	13840576	13850576	chr16	13330791	13340791
chr16	18919571	18929571	chr16	18730767	18740767
chr16	26179932	26189932	chr16	24870957	24880957
chr16	54020457	54030457	chr16	53538795	53548795
chr16	65179800	65189800	chr16	64690144	64700144
chr16	25950223	25960223	chr16	24780710	24790710
chr16	62599131	62609131	chr16	62580643	62590643
chr16	45470258	45480258	chr16	44550434	44560434
chr16	29789478	29799478	chr16	29739241	29749241
chr16	21738645	21748645	chr16	21690660	21700660
chr16	10559216	10569216	chr16	10000416	10010416
chr16	2119758	2129758	chr16	2030389	2040389
chr16	8549692	8559692	chr16	7959528	7969528
chr16	78330415	78340415	chr16	78130238	78140238
chr16	24640239	24650239	chr16	24530468	24540468
chr16	10559487	10569487	chr16	9769113	9779113
chr16	65622472	65632472	chr16	65400104	65410104
chr16	79851993	79861993	chr16	79769777	79779777
chr16	43560026	43570026	chr16	42601611	42611611
chr16	78459134	78469134	chr16	77818481	77828481
chr16	64149344	64159344	chr16	64050112	64060112
chr16	43552018	43562018	chr16	42630910	42640910
chr16	10810853	10820853	chr16	9628477	9638477
chr16	60079388	60089388	chr16	59719723	59729723
chr16	77539731	77549731	chr16	77350722	77360722
chr16	44799411	44809411	chr16	44549607	44559607
chr16	28270368	28280368	chr16	27919027	27929027
chr16	43301292	43311292	chr16	42669469	42679469
chr16	77189606	77199606	chr16	77099893	77109893
chr16	58810531	58820531	chr16	58769743	58779743
chr16	10479018	10489018	chr16	9660591	9670591
chr16	57960189	57970189	chr16	57939847	57949847
chr16	48350408	48360408	chr16	48250358	48260358
chr16	3630734	3640734	chr16	3581128	3591128
chr16	65209629	65219629	chr16	64789357	64799357
chr16	48658217	48668217	chr16	48580180	48590180
chr16	51461511	51471511	chr16	50251031	50261031
chr16	57670356	57680356	chr16	57640490	57650490
chr16	54009621	54019621	chr16	53021546	53031546
chr16	1328818	1338818	chr16	908147	918147
chr16	14929855	14939855	chr16	14819894	14829894
chr16	4849575	4859575	chr16	4819366	4829366
chr16	68190717	68200717	chr16	67669975	67679975
chr16	74379668	74389668	chr16	73671322	73681322
chr16	43450303	43460303	chr16	42600484	42610484
chr16	9249232	9259232	chr16	9240530	9250530
chr16	26979757	26989757	chr16	26698500	26708500
chr16	22339355	22349355	chr16	22330603	22340603
chr16	2658728	2668728	chr16	2519902	2529902
chr16	57058921	57068921	chr16	56499371	56509371
chr16	16369786	16379786	chr16	15539604	15549604
chr16	7008942	7018942	chr16	6249300	6259300
chr16	68620286	68630286	chr16	68399232	68409232
chr16	10569375	10579375	chr16	10038881	10048881
chr16	10540195	10550195	chr16	9751389	9761389
chr16	38409086	38419086	chr16	37501636	37511636
chr16	43510299	43520299	chr16	42570728	42580728
chr16	55509483	55519483	chr16	54799633	54809633
chr16	24269819	24279819	chr16	24028575	24038575
chr16	80930218	80940218	chr16	80790551	80800551
chr16	20669942	20679942	chr16	20378438	20388438
chr16	47380456	47390456	chr16	47260092	47270092
chr16	3957158	3967158	chr16	3950925	3960925
chr16	21919605	21929605	chr16	21309845	21319845
chr16	1930246	1940246	chr16	1850534	1860534
chr16	72880867	72890867	chr16	72510757	72520757
chr16	54030324	54040324	chr16	52939632	52949632
chr16	79719621	79729621	chr16	79450895	79460895
chr16	1129847	1139847	chr16	1051315	1061315
chr16	19899748	19909748	chr16	19670563	19680563
chr16	40488662	40498662	chr16	39970339	39980339
chr16	66070250	66080250	chr16	65980160	65990160
chr16	54030185	54040185	chr16	53039997	53049997
chr16	10549051	10559051	chr16	9750493	9760493
chr16	46979961	46989961	chr16	46520440	46530440
chr16	19449313	19459313	chr16	19170287	19180287
chr16	4598899	4608899	chr16	4530723	4540723
chr16	30219223	30229223	chr16	30139780	30149780
chr16	11539267	11549267	chr16	11440262	11450262
chr16	10429576	10439576	chr16	9650119	9660119
chr16	18931190	18941190	chr16	18809855	18819855
chr16	11539594	11549594	chr16	11369198	11379198
chr16	38539355	38549355	chr16	37489540	37499540
chr16	76620845	76630845	chr16	76460343	76470343
chr16	21630940	21640940	chr16	21541278	21551278
chr16	29491413	29501413	chr16	29359939	29369939
chr16	74410368	74420368	chr16	73670494	73680494
chr16	59248496	59258496	chr16	59159875	59169875
chr16	43121104	43131104	chr16	42779923	42789923
chr16	1980189	1990189	chr16	1969330	1979330
chr16	21830002	21840002	chr16	21760047	21770047
chr16	39868742	39878742	chr16	39387587	39397587
chr16	27559681	27569681	chr16	27510252	27520252
chr16	48689403	48699403	chr16	48570139	48580139
chr16	11139154	11149154	chr16	10929982	10939982
chr16	74411099	74421099	chr16	73780147	73790147
chr16	65980014	65990014	chr16	65971111	65981111
chr16	23950890	23960890	chr16	23170188	23180188
chr16	59480021	59490021	chr16	59470851	59480851
chr16	39851353	39861353	chr16	39500095	39510095
chr16	10550476	10560476	chr16	9610243	9620243
chr16	39158852	39168852	chr16	38889378	38899378
chr16	58609209	58619209	chr16	58579909	58589909
chr16	36057000	36067000	chr16	36050652	36060652
chr16	8800760	8810760	chr16	7859039	7869039
chr16	60800085	60810085	chr16	60760264	60770264
chr16	1339380	1349380	chr16	1210215	1220215
chr16	74369797	74379797	chr16	73468174	73478174
chr16	29119606	29129606	chr16	27927174	27937174
chr16	68620108	68630108	chr16	68499710	68509710
chr16	65708957	65718957	chr16	65700460	65710460
chr16	59369941	59379941	chr16	59360246	59370246
chr16	28510554	28520554	chr16	28439550	28449550
chr16	76890542	76900542	chr16	76839608	76849608
chr16	26940168	26950168	chr16	26759074	26769074
chr16	57969535	57979535	chr16	57929396	57939396
chr16	18568580	18578580	chr16	16718718	16728718
chr16	21819473	21829473	chr16	21810761	21820761
chr16	10551008	10561008	chr16	9870230	9880230
chr16	10628675	10638675	chr16	9659300	9669300
chr16	19430550	19440550	chr16	19218684	19228684
chr16	76179407	76189407	chr16	75950375	75960375
chr16	45528349	45538349	chr16	44779022	44789022
chr16	76940145	76950145	chr16	76630217	76640217
chr16	76139380	76149380	chr16	76020415	76030415
chr16	29800316	29810316	chr16	29710177	29720177
chr16	61379664	61389664	chr16	61299719	61309719
chr16	61599069	61609069	chr16	61591334	61601334
chr16	48528985	48538985	chr16	48469380	48479380
chr16	48018993	48028993	chr16	48011040	48021040
chr16	14669393	14679393	chr16	14379596	14389596
chr16	75580102	75590102	chr16	75459676	75469676
chr16	4439955	4449955	chr16	4269604	4279604
chr16	8550313	8560313	chr16	7379951	7389951
chr16	2130261	2140261	chr16	2089777	2099777
chr16	38548608	38558608	chr16	37480658	37490658
chr16	11759617	11769617	chr16	11419529	11429529
chr16	69010938	69020938	chr16	68718830	68728830
chr16	48658635	48668635	chr16	48459506	48469506
chr16	65250987	65260987	chr16	64489025	64499025
chr16	23670339	23680339	chr16	23501275	23511275
chr16	77740211	77750211	chr16	77538876	77548876
chr16	55219043	55229043	chr16	54190087	54200087
chr16	24269276	24279276	chr16	24009417	24019417
chr16	1639579	1649579	chr16	1629893	1639893
chr16	78110883	78120883	chr16	77860555	77870555
chr16	75889754	75899754	chr16	75700382	75710382
chr16	13880928	13890928	chr16	13301127	13311127
chr16	49129188	49139188	chr16	49029034	49039034
chr16	19419525	19429525	chr16	19249014	19259014
chr16	80879810	80889810	chr16	80790904	80800904
chr16	45529856	45539856	chr16	44542276	44552276
chr16	65519280	65529280	chr16	65500742	65510742
chr16	25949746	25959746	chr16	25320127	25330127
chr16	23468317	23478317	chr16	23180097	23190097
chr16	68210449	68220449	chr16	67740963	67750963
chr16	42560642	42570642	chr16	41459438	41469438
chr16	8558777	8568777	chr16	7688825	7698825
chr16	67670119	67680119	chr16	67061218	67071218
chr16	81259530	81269530	chr16	81250123	81260123
chr16	40419591	40429591	chr16	40370954	40380954
chr16	80480320	80490320	chr16	80319498	80329498
chr16	48090435	48100435	chr16	48029575	48039575
chr16	68129037	68139037	chr16	66790651	66800651
chr16	36100633	36110633	chr16	36081592	36091592
chr16	19879457	19889457	chr16	19483393	19493393
chr16	19879364	19889364	chr16	19569856	19579856
chr16	43600644	43610644	chr16	42691197	42701197
chr16	5199545	5209545	chr16	5169983	5179983
chr16	80149658	80159658	chr16	80040051	80050051
chr16	29000846	29010846	chr16	28779671	28789671
chr16	59958908	59968908	chr16	59950527	59960527
chr16	25990373	26000373	chr16	24899151	24909151
chr16	5939884	5949884	chr16	5850708	5860708
chr16	25990027	26000027	chr16	24840255	24850255
chr16	68169550	68179550	chr16	66848399	66858399
chr16	15097716	15107716	chr16	15081205	15091205
chr16	26909638	26919638	chr16	26790974	26800974
chr16	75688923	75698923	chr16	75288809	75298809
chr16	45430506	45440506	chr16	44559925	44569925
chr16	61531021	61541021	chr16	61480669	61490669
chr16	60629250	60639250	chr16	60399171	60409171
chr16	10539794	10549794	chr16	9969740	9979740
chr16	2640093	2650093	chr16	2589903	2599903
chr16	40480169	40490169	chr16	40039381	40049381
chr16	2340504	2350504	chr16	2120495	2130495
chr16	68559152	68569152	chr16	68270064	68280064
chr16	26999943	27009943	chr16	26740423	26750423
chr16	65830076	65840076	chr16	65680107	65690107
chr16	59119836	59129836	chr16	59039655	59049655
chr16	62260099	62270099	chr16	61989362	61999362
chr16	25971200	25981200	chr16	24771644	24781644
chr16	76740064	76750064	chr16	76650375	76660375
chr16	26010564	26020564	chr16	24840205	24850205
chr16	15938818	15948818	chr16	15931010	15941010
chr16	25968609	25978609	chr16	24840072	24850072
chr16	76839978	76849978	chr16	76580480	76590480
chr16	8558739	8568739	chr16	7821142	7831142
chr16	76820568	76830568	chr16	76740367	76750367
chr16	43619214	43629214	chr16	42791550	42801550
chr16	60540254	60550254	chr16	60500402	60510402
chr16	74309721	74319721	chr16	73799807	73809807
chr16	10510202	10520202	chr16	9708776	9718776
chr16	6999089	7009089	chr16	6499167	6509167
chr16	19909382	19919382	chr16	19483484	19493484
chr16	52810530	52820530	chr16	52679572	52689572
chr16	10581399	10591399	chr16	9719854	9729854
chr16	67111120	67121120	chr16	66809958	66819958
chr16	26900474	26910474	chr16	26719651	26729651
chr16	6980109	6990109	chr16	6430291	6440291
chr16	26058820	26068820	chr16	24819886	24829886
chr16	43300295	43310295	chr16	42720205	42730205
chr16	10449531	10459531	chr16	9760943	9770943
chr16	23949634	23959634	chr16	23220026	23230026
chr16	68619851	68629851	chr16	68489947	68499947
chr16	68169206	68179206	chr16	66838105	66848105
chr16	19879423	19889423	chr16	19530028	19540028
chr16	43759841	43769841	chr16	43659720	43669720
chr16	54029481	54039481	chr16	53120622	53130622
chr16	10848679	10858679	chr16	9619292	9629292
chr16	40461341	40471341	chr16	39989243	39999243
chr16	60489436	60499436	chr16	60480370	60490370
chr16	80488888	80498888	chr16	80200042	80210042
chr16	39890137	39900137	chr16	39659429	39669429
chr16	76810461	76820461	chr16	76680749	76690749
chr16	43529195	43539195	chr16	42780278	42790278
chr16	61390039	61400039	chr16	61249520	61259520
chr16	20850970	20860970	chr16	20749930	20759930
chr16	57960411	57970411	chr16	57779852	57789852
chr16	69140057	69150057	chr16	68699135	68709135
chr16	20570467	20580467	chr16	20420391	20430391
chr16	30567896	30577896	chr16	30561868	30571868
chr16	58529550	58539550	chr16	58369314	58379314
chr16	40511020	40521020	chr16	40099635	40109635
chr16	28938685	28948685	chr16	28930520	28940520
chr16	56430305	56440305	chr16	56400369	56410369
chr16	1351235	1361235	chr16	1240038	1250038
chr16	78349702	78359702	chr16	77938865	77948865
chr16	66340297	66350297	chr16	66169771	66179771
chr16	10470301	10480301	chr16	9720590	9730590
chr16	62289353	62299353	chr16	61770944	61780944
chr16	12149266	12159266	chr16	11830077	11840077
chr16	67640176	67650176	chr16	66930311	66940311
chr16	1369819	1379819	chr16	899294	909294
chr16	75200093	75210093	chr16	75159780	75169780
chr16	2699712	2709712	chr16	2398642	2408642
chr16	41360012	41370012	chr16	40930198	40940198
chr16	43609731	43619731	chr16	42819765	42829765
chr16	5272968	5282968	chr16	5210865	5220865
chr16	80999652	81009652	chr16	80990845	81000845
chr16	74630420	74640420	chr16	73468381	73478381
chr16	77539136	77549136	chr16	77430655	77440655
chr16	4409227	4419227	chr16	4259993	4269993
chr16	38469055	38479055	chr16	37459691	37469691
chr16	68159855	68169855	chr16	66890670	66900670
chr16	63059523	63069523	chr16	62989775	62999775
chr16	48379502	48389502	chr16	48278537	48288537
chr16	37240097	37250097	chr16	37120156	37130156
chr16	63839781	63849781	chr16	63178470	63188470
chr16	8440099	8450099	chr16	7639099	7649099
chr16	23967911	23977911	chr16	23169418	23179418
chr16	43590560	43600560	chr16	42709376	42719376
chr16	3120079	3130079	chr16	3110572	3120572
chr16	61419163	61429163	chr16	61220656	61230656
chr16	26089716	26099716	chr16	25210762	25220762
chr16	30239651	30249651	chr16	29939864	29949864
chr16	41239721	41249721	chr16	40889283	40899283
chr16	59709637	59719637	chr16	59569321	59579321
chr16	57089165	57099165	chr16	56450283	56460283
chr16	60540813	60550813	chr16	60359569	60369569
chr16	73040344	73050344	chr16	72949337	72959337
chr16	39899327	39909327	chr16	39600570	39610570
chr16	10480022	10490022	chr16	9669617	9679617
chr16	81539219	81549219	chr16	81530538	81540538
chr16	67690152	67700152	chr16	66949066	66959066
chr16	68190772	68200772	chr16	66689917	66699917
chr16	13881181	13891181	chr16	13350525	13360525
chr16	58469151	58479151	chr16	58460714	58470714
chr16	30809736	30819736	chr16	30511870	30521870
chr16	36480140	36490140	chr16	36471393	36481393
chr16	21599908	21609908	chr16	21559946	21569946
chr16	23439124	23449124	chr16	23139947	23149947
chr16	1859211	1869211	chr16	1819242	1829242
chr16	23679264	23689264	chr16	23521026	23531026
chr16	11760218	11770218	chr16	11479959	11489959
chr16	1908442	1918442	chr16	1900154	1910154
chr16	54798678	54808678	chr16	54190014	54200014
chr16	57960058	57970058	chr16	57930072	57940072
chr16	44849609	44859609	chr16	44550405	44560405
chr16	12259903	12269903	chr16	12170504	12180504
chr16	65489695	65499695	chr16	65440605	65450605
chr16	38659996	38669996	chr16	37489725	37499725
chr16	16379344	16389344	chr16	16360185	16370185
chr16	28478563	28488563	chr16	28440129	28450129
chr16	40370090	40380090	chr16	40299834	40309834
chr16	61459506	61469506	chr16	61150240	61160240
chr16	8047689	8057689	chr16	7038696	7048696
chr16	10529169	10539169	chr16	9890574	9900574
chr16	26640299	26650299	chr16	25308219	25318219
chr16	80910141	80920141	chr16	80900391	80910391
chr16	10608986	10618986	chr16	9630133	9640133
chr16	60220907	60230907	chr16	59829470	59839470
chr16	47899685	47909685	chr16	47880743	47890743
chr16	75680179	75690179	chr16	75520229	75530229
chr16	10550156	10560156	chr16	9708228	9718228
chr16	19960362	19970362	chr16	19569349	19579349
chr16	74400651	74410651	chr16	73559068	73569068
chr16	1298186	1308186	chr16	908070	918070
chr16	81399763	81409763	chr16	81390691	81400691
chr16	22439834	22449834	chr16	22220792	22230792
chr16	49079850	49089850	chr16	49019423	49029423
chr16	40308701	40318701	chr16	40301108	40311108
chr16	80540998	80550998	chr16	80320163	80330163
chr16	23870031	23880031	chr16	23489453	23499453
chr16	46491931	46501931	chr16	46080682	46090682
chr16	2691453	2701453	chr16	2560472	2570472
chr16	58748686	58758686	chr16	58740251	58750251
chr16	20649854	20659854	chr16	20469652	20479652
chr16	10451034	10461034	chr16	9689976	9699976
chr16	48380236	48390236	chr16	48330173	48340173
chr16	73430046	73440046	chr16	73109794	73119794
chr16	1239717	1249717	chr16	1039411	1049411
chr16	42301208	42311208	chr16	41449734	41459734
chr16	62310112	62320112	chr16	61889688	61899688
chr16	47369191	47379191	chr16	47230388	47240388
chr16	53590384	53600384	chr16	52989299	52999299
chr16	38700142	38710142	chr16	37370192	37380192
chr16	68150169	68160169	chr16	67729694	67739694
chr16	43479210	43489210	chr16	42621054	42631054
chr16	51531482	51541482	chr16	50000852	50010852
chr16	43600518	43610518	chr16	42659345	42669345
chr16	8549624	8559624	chr16	7359109	7369109
chr16	26128634	26138634	chr16	25109141	25119141
chr16	52859008	52869008	chr16	52049833	52059833
chr16	21250768	21260768	chr16	21169697	21179697
chr16	23899970	23909970	chr16	23481079	23491079
chr16	43600800	43610800	chr16	42792083	42802083
chr16	80890689	80900689	chr16	80790495	80800495
chr16	8687890	8697890	chr16	8680286	8690286
chr16	57088318	57098318	chr16	56251260	56261260
chr16	10399001	10409001	chr16	9649544	9659544
chr16	59399415	59409415	chr16	59390700	59400700
chr16	41230459	41240459	chr16	40860144	40870144
chr16	2296167	2306167	chr16	2189091	2199091
chr16	4919834	4929834	chr16	4900656	4910656
chr16	43609407	43619407	chr16	42709698	42719698
chr16	38708956	38718956	chr16	37588562	37598562
chr16	74459082	74469082	chr16	73698766	73708766
chr16	43229663	43239663	chr16	42699894	42709894
chr16	27749612	27759612	chr16	27680127	27690127
chr16	70660343	70670343	chr16	69828798	69838798
chr16	27369721	27379721	chr16	27180637	27190637
chr16	74610125	74620125	chr16	73549729	73559729
chr16	67140737	67150737	chr16	66809847	66819847
chr16	48068637	48078637	chr16	47980861	47990861
chr16	78310452	78320452	chr16	77860159	77870159
chr16	4879366	4889366	chr16	4780036	4790036
chr16	43619552	43629552	chr16	42679840	42689840
chr16	76879515	76889515	chr16	76620715	76630715
chr16	12080160	12090160	chr16	11860072	11870072
chr16	80948828	80958828	chr16	80740405	80750405
chr16	38588827	38598827	chr16	37498468	37508468
chr16	2439328	2449328	chr16	2429682	2439682
chr16	8638722	8648722	chr16	7360176	7370176
chr16	28999365	29009365	chr16	28789827	28799827
chr16	11649701	11659701	chr16	11399614	11409614
chr16	43479144	43489144	chr16	42669083	42679083
chr16	14291017	14301017	chr16	12868909	12878909
chr16	9379914	9389914	chr16	9329966	9339966
chr16	29789786	29799786	chr16	29730175	29740175
chr16	2100058	2110058	chr16	2079651	2089651
chr16	43428644	43438644	chr16	42700110	42710110
chr16	38521264	38531264	chr16	37549895	37559895
chr16	19049800	19059800	chr16	19010463	19020463
chr16	22188423	22198423	chr16	21352851	21362851
chr16	48189616	48199616	chr16	48150263	48160263
chr16	2111339	2121339	chr16	2051013	2061013
chr16	8759274	8769274	chr16	7618885	7628885
chr16	10539457	10549457	chr16	9829800	9839800
chr16	7000740	7010740	chr16	6250696	6260696
chr16	55910396	55920396	chr16	54199840	54209840
chr16	4650507	4660507	chr16	4630354	4640354
chr16	46969794	46979794	chr16	46689273	46699273
chr16	81017637	81027637	chr16	81011191	81021191
chr16	9390679	9400679	chr16	9311044	9321044
chr16	74401984	74411984	chr16	73439631	73449631
chr16	54070053	54080053	chr16	53060651	53070651
chr16	3219147	3229147	chr16	3201060	3211060
chr16	25938866	25948866	chr16	24890187	24900187
chr16	10590823	10600823	chr16	9549499	9559499
chr16	42269739	42279739	chr16	41808657	41818657
chr16	10419059	10429059	chr16	9700393	9710393
chr16	40499972	40509972	chr16	40049545	40059545
chr16	38640220	38650220	chr16	37450810	37460810
chr16	42299720	42309720	chr16	41409713	41419713
chr16	20649919	20659919	chr16	20350536	20360536
chr16	62279617	62289617	chr16	61939584	61949584
chr16	19981347	19991347	chr16	19483332	19493332
chr16	42530310	42540310	chr16	41690731	41700731
chr16	29129479	29139479	chr16	29120278	29130278
chr16	38620823	38630823	chr16	37619277	37629277
chr16	59329672	59339672	chr16	59269128	59279128
chr16	66049001	66059001	chr16	66040786	66050786
chr16	48899588	48909588	chr16	48880413	48890413
chr16	43649249	43659249	chr16	42699926	42709926
chr16	69148617	69158617	chr16	68651372	68661372
chr16	8590435	8600435	chr16	7491421	7501421
chr16	23959677	23969677	chr16	23680766	23690766
chr16	4499783	4509783	chr16	4299344	4309344
chr16	77199588	77209588	chr16	77050298	77060298
chr16	38499051	38509051	chr16	37570708	37580708
chr16	38199871	38209871	chr16	37630322	37640322
chr16	21239618	21249618	chr16	21210096	21220096
chr16	25939448	25949448	chr16	25239987	25249987
chr16	54809838	54819838	chr16	54190000	54200000
chr16	59219402	59229402	chr16	59150397	59160397
chr16	56818904	56828904	chr16	56490444	56500444
chr16	43559574	43569574	chr16	42720868	42730868
chr16	65420528	65430528	chr16	65380384	65390384
chr16	80430933	80440933	chr16	80289541	80299541
chr16	76948413	76958413	chr16	76891094	76901094
chr16	58818633	58828633	chr16	58710620	58720620
chr16	58759540	58769540	chr16	58740096	58750096
chr16	65557928	65567928	chr16	65519795	65529795
chr16	10590641	10600641	chr16	9570410	9580410
chr16	48190018	48200018	chr16	48170164	48180164
chr16	11649502	11659502	chr16	11369147	11379147
chr16	38209728	38219728	chr16	37561309	37571309
chr16	49160693	49170693	chr16	49009698	49019698
chr16	59359441	59369441	chr16	59269857	59279857
chr16	66299966	66309966	chr16	66270392	66280392
chr16	14709924	14719924	chr16	14389994	14399994
chr16	66078993	66088993	chr16	65980130	65990130
chr16	60589632	60599632	chr16	60339567	60349567
chr16	19901354	19911354	chr16	19498981	19508981
chr16	23959938	23969938	chr16	23779748	23789748
chr16	36721287	36731287	chr16	36290503	36300503
chr16	60618755	60628755	chr16	60320600	60330600
chr16	52848437	52858437	chr16	52210037	52220037
chr16	38710762	38720762	chr16	37439402	37449402
chr16	10559765	10569765	chr16	9949506	9959506
chr16	5139875	5149875	chr16	5050191	5060191
chr16	14639181	14649181	chr16	14379782	14389782
chr16	25870549	25880549	chr16	24769856	24779856
chr16	9089681	9099681	chr16	9070478	9080478
chr16	76180147	76190147	chr16	75840438	75850438
chr16	28511508	28521508	chr16	28037200	28047200
chr16	28989867	28999867	chr16	28820403	28830403
chr16	26980395	26990395	chr16	26720266	26730266
chr16	47320243	47330243	chr16	47270231	47280231
chr16	10329899	10339899	chr16	9640930	9650930
chr16	42439293	42449293	chr16	41381434	41391434
chr16	46909964	46919964	chr16	46590286	46600286
chr16	11781034	11791034	chr16	11550378	11560378
chr16	29509835	29519835	chr16	29349873	29359873
chr16	77749681	77759681	chr16	77609389	77619389
chr16	56989242	56999242	chr16	56019028	56029028
chr16	13881746	13891746	chr16	13161039	13171039
chr16	48329021	48339021	chr16	48279103	48289103
chr16	30790413	30800413	chr16	30561641	30571641
chr16	58518973	58528973	chr16	58359468	58369468
chr16	28980644	28990644	chr16	28889898	28899898
chr16	78540197	78550197	chr16	77779358	77789358
chr16	39898184	39908184	chr16	39400703	39410703
chr16	55589143	55599143	chr16	54110082	54120082
chr16	55498969	55508969	chr16	54830027	54840027
chr16	43619537	43629537	chr16	42362221	42372221
chr16	17499802	17509802	chr16	17260143	17270143
chr16	3850503	3860503	chr16	3770406	3780406
chr16	60660232	60670232	chr16	60369559	60379559
chr16	73649501	73659501	chr16	73450104	73460104
chr16	29539554	29549554	chr16	29340491	29350491
chr16	72880543	72890543	chr16	72520030	72530030
chr16	75809538	75819538	chr16	75720736	75730736
chr16	44060242	44070242	chr16	43849277	43859277
chr16	74391159	74401159	chr16	73839791	73849791
chr16	29459974	29469974	chr16	29419253	29429253
chr16	61379543	61389543	chr16	61272488	61282488
chr16	9060079	9070079	chr16	8959461	8969461
chr16	7549973	7559973	chr16	7070871	7080871
chr16	40509189	40519189	chr16	40039934	40049934
chr16	45248662	45258662	chr16	44558997	44568997
chr16	59689450	59699450	chr16	59590781	59600781
chr16	43510145	43520145	chr16	42610368	42620368
chr16	1350516	1360516	chr16	1289935	1299935
chr16	74940018	74950018	chr16	73448991	73458991
chr16	19440070	19450070	chr16	19149626	19159626
chr16	68709571	68719571	chr16	68260012	68270012
chr16	42329841	42339841	chr16	41581102	41591102
chr16	68610853	68620853	chr16	68330175	68340175
chr16	47909391	47919391	chr16	47900288	47910288
chr16	52839959	52849959	chr16	51899901	51909901
chr16	45629594	45639594	chr16	44889450	44899450
chr16	43309827	43319827	chr16	42680463	42690463
chr16	43620250	43630250	chr16	42530367	42540367
chr16	61459542	61469542	chr16	61242591	61252591
chr16	2288962	2298962	chr16	2170995	2180995
chr16	4879892	4889892	chr16	4799371	4809371
chr16	68199516	68209516	chr16	67839024	67849024
chr16	26988232	26998232	chr16	26759929	26769929
chr16	76759539	76769539	chr16	76669912	76679912
chr16	72729520	72739520	chr16	72680894	72690894
chr16	64820266	64830266	chr16	64539373	64549373
chr16	81121420	81131420	chr16	81108609	81118609
chr16	58319851	58329851	chr16	58159584	58169584
chr16	74400806	74410806	chr16	73711804	73721804
chr16	61389768	61399768	chr16	61380604	61390604
chr16	41230569	41240569	chr16	41019427	41029427
chr16	71219896	71229896	chr16	69750906	69760906
chr16	45859411	45869411	chr16	45660330	45670330
chr16	68180776	68190776	chr16	67278943	67288943
chr16	11579370	11589370	chr16	11360278	11370278
chr16	39529846	39539846	chr16	39229555	39239555
chr16	66369411	66379411	chr16	66198784	66208784
chr16	49159835	49169835	chr16	49020051	49030051
chr16	57760581	57770581	chr16	57700392	57710392
chr16	51370483	51380483	chr16	50038795	50048795
chr16	45529271	45539271	chr16	44880074	44890074
chr16	26929454	26939454	chr16	26750319	26760319
chr16	77698996	77708996	chr16	77330263	77340263
chr16	38589715	38599715	chr16	37450194	37460194
chr16	38619223	38629223	chr16	37390597	37400597
chr16	74430219	74440219	chr16	73771241	73781241
chr16	59099776	59109776	chr16	59090632	59100632
chr16	43331349	43341349	chr16	42849635	42859635
chr16	48480435	48490435	chr16	48459673	48469673
chr16	77778154	77788154	chr16	77389453	77399453
chr16	52819353	52829353	chr16	52379327	52389327
chr16	54761113	54771113	chr16	54209609	54219609
chr16	75651517	75661517	chr16	75429968	75439968
chr16	26380970	26390970	chr16	25189805	25199805
chr16	55769485	55779485	chr16	54189626	54199626
chr16	8559023	8569023	chr16	7350010	7360010
chr16	45579735	45589735	chr16	44929737	44939737
chr16	79120171	79130171	chr16	79111209	79121209
chr16	68649973	68659973	chr16	68298225	68308225
chr16	26069668	26079668	chr16	24799710	24809710
chr16	59679644	59689644	chr16	59620095	59630095
chr16	62240677	62250677	chr16	61890030	61900030
chr16	24129620	24139620	chr16	24070080	24080080
chr16	68070576	68080576	chr16	67320214	67330214
chr16	8549917	8559917	chr16	7921047	7931047
chr16	11290047	11300047	chr16	11160023	11170023
chr16	62288924	62298924	chr16	61829896	61839896
chr16	62220113	62230113	chr16	61699866	61709866
chr16	62240097	62250097	chr16	61929018	61939018
chr16	29540724	29550724	chr16	29319684	29329684
chr16	52858581	52868581	chr16	52179939	52189939
chr16	23399688	23409688	chr16	23170568	23180568
chr16	36408762	36418762	chr16	36401570	36411570
chr16	1682563	1692563	chr16	1668845	1678845
chr16	79699103	79709103	chr16	79370301	79380301
chr16	26080826	26090826	chr16	25149552	25159552
chr16	3200229	3210229	chr16	3039129	3049129
chr16	54820860	54830860	chr16	54209671	54219671
chr16	9029910	9039910	chr16	8980074	8990074
chr16	2680845	2690845	chr16	2450603	2460603
chr16	75229315	75239315	chr16	75180118	75190118
chr16	51491553	51501553	chr16	50080267	50090267
chr16	52810145	52820145	chr16	52419501	52429501
chr16	8600609	8610609	chr16	7549293	7559293
chr16	28469881	28479881	chr16	28440890	28450890
chr16	77790148	77800148	chr16	77349830	77359830
chr16	78610652	78620652	chr16	77041361	77051361
chr16	62160180	62170180	chr16	61919580	61929580
chr16	62280242	62290242	chr16	61590653	61600653
chr16	48189578	48199578	chr16	48160675	48170675
chr16	57020741	57030741	chr16	56480156	56490156
chr16	26929035	26939035	chr16	26769621	26779621
chr16	45549420	45559420	chr16	44880812	44890812
chr16	29810688	29820688	chr16	29689579	29699579
chr16	26169576	26179576	chr16	25090068	25100068
chr16	8429722	8439722	chr16	7610765	7620765
chr16	45590126	45600126	chr16	44151006	44161006
chr16	25889131	25899131	chr16	24850083	24860083
chr16	60619141	60629141	chr16	60339260	60349260
chr16	1199237	1209237	chr16	900723	910723
chr16	58719218	58729218	chr16	58700570	58710570
chr16	18940164	18950164	chr16	18760271	18770271
chr16	61389983	61399983	chr16	61290159	61300159
chr16	12139786	12149786	chr16	11809906	11819906
chr16	78151197	78161197	chr16	77818571	77828571
chr16	28499321	28509321	chr16	28411317	28421317
chr16	56909782	56919782	chr16	56459839	56469839
chr16	8289869	8299869	chr16	7882734	7892734
chr16	11760434	11770434	chr16	11529595	11539595
chr16	18691206	18701206	chr16	16720618	16730618
chr16	10590825	10600825	chr16	9599286	9609286
chr16	43380083	43390083	chr16	42779573	42789573
chr16	37910402	37920402	chr16	37550403	37560403
chr16	65928719	65938719	chr16	65921110	65931110
chr16	46979733	46989733	chr16	46730377	46740377
chr16	78509773	78519773	chr16	77810154	77820154
chr16	45869293	45879293	chr16	44900304	44910304
chr16	27070040	27080040	chr16	27001225	27011225
chr16	52868966	52878966	chr16	52189304	52199304
chr16	10469135	10479135	chr16	9761175	9771175
chr16	60611174	60621174	chr16	60369359	60379359
chr16	60029792	60039792	chr16	59989674	59999674
chr16	8720204	8730204	chr16	7709829	7719829
chr16	77589659	77599659	chr16	77310048	77320048
chr16	10489409	10499409	chr16	9969479	9979479
chr16	23449683	23459683	chr16	23249862	23259862
chr16	20680787	20690787	chr16	20371142	20381142
chr16	9250028	9260028	chr16	9030209	9040209
chr16	29019069	29029069	chr16	29011511	29021511
chr16	23059794	23069794	chr16	23050002	23060002
chr16	48090138	48100138	chr16	47999954	48009954
chr16	26849924	26859924	chr16	26780026	26790026
chr16	72868817	72878817	chr16	72509242	72519242
chr16	53889174	53899174	chr16	53150327	53160327
chr16	45529927	45539927	chr16	44501959	44511959
chr16	28989649	28999649	chr16	28889427	28899427
chr16	38629062	38639062	chr16	37471475	37481475
chr16	10551694	10561694	chr16	9801005	9811005
chr16	48189793	48199793	chr16	48109933	48119933
chr16	66289107	66299107	chr16	66270617	66280617
chr16	11338646	11348646	chr16	11149862	11159862
chr16	10589928	10599928	chr16	9589028	9599028
chr16	4460019	4470019	chr16	4249439	4259439
chr16	68130071	68140071	chr16	66849271	66859271
chr16	72920941	72930941	chr16	72500293	72510293
chr16	42560135	42570135	chr16	41710303	41720303
chr16	30289494	30299494	chr16	30110438	30120438
chr16	78489384	78499384	chr16	77791042	77801042
chr16	8558885	8568885	chr16	7848744	7858744
chr16	61689459	61699459	chr16	61609528	61619528
chr16	46328502	46338502	chr16	46080605	46090605
chr16	29961142	29971142	chr16	29900396	29910396
chr16	58600265	58610265	chr16	58549499	58559499
chr16	23779784	23789784	chr16	23739243	23749243
chr16	62420570	62430570	chr16	62380923	62390923
chr16	76799299	76809299	chr16	76791309	76801309
chr16	60669721	60679721	chr16	60300700	60310700
chr16	23949765	23959765	chr16	23149313	23159313
chr16	37330358	37340358	chr16	37278914	37288914
chr16	11620467	11630467	chr16	11500674	11510674
chr16	10429901	10439901	chr16	9660760	9670760
chr16	62669968	62679968	chr16	62619996	62629996
chr16	59390636	59400636	chr16	59259927	59269927
chr16	1358957	1368957	chr16	1240560	1250560
chr16	60238968	60248968	chr16	59809625	59819625
chr16	10649830	10659830	chr16	9599295	9609295
chr16	41220745	41230745	chr16	41030506	41040506
chr16	80138738	80148738	chr16	80130770	80140770
chr16	14970224	14980224	chr16	14800716	14810716
chr16	29028835	29038835	chr16	29011183	29021183
chr16	62289915	62299915	chr16	61938781	61948781
chr16	26859714	26869714	chr16	26760188	26770188
chr16	28970198	28980198	chr16	28790564	28800564
chr16	18931113	18941113	chr16	18739452	18749452
chr16	11590180	11600180	chr16	11389947	11399947
chr16	77200362	77210362	chr16	77109192	77119192
chr16	65622473	65632473	chr16	65430667	65440667
chr16	59729533	59739533	chr16	59600297	59610297
chr16	70669815	70679815	chr16	69760877	69770877
chr16	43521834	43531834	chr16	42779710	42789710
chr16	1369794	1379794	chr16	1210551	1220551
chr16	42559327	42569327	chr16	41449775	41459775
chr16	20720502	20730502	chr16	20350775	20360775
chr16	39888289	39898289	chr16	39218956	39228956
chr16	57680368	57690368	chr16	57429226	57439226
chr16	45859387	45869387	chr16	45670659	45680659
chr16	62280210	62290210	chr16	61873080	61883080
chr16	10649466	10659466	chr16	9659548	9669548
chr16	18910254	18920254	chr16	18769571	18779571
chr16	45800096	45810096	chr16	44720115	44730115
chr16	26129172	26139172	chr16	24799984	24809984
chr16	76859636	76869636	chr16	76471093	76481093
chr16	78619283	78629283	chr16	78610894	78620894
chr16	57069636	57079636	chr16	56380241	56390241
chr16	60060475	60070475	chr16	59809652	59819652
chr16	7010049	7020049	chr16	6440318	6450318
chr16	12079842	12089842	chr16	11940676	11950676
chr16	22809546	22819546	chr16	22599403	22609403
chr16	75630645	75640645	chr16	75410036	75420036
chr16	39649820	39659820	chr16	39248885	39258885
chr16	19889053	19899053	chr16	19483200	19493200
chr16	79720518	79730518	chr16	79399275	79409275
chr16	56969755	56979755	chr16	56470660	56480660
chr16	9199860	9209860	chr16	9040042	9050042
chr16	63821692	63831692	chr16	63481329	63491329
chr16	62240203	62250203	chr16	61789760	61799760
chr16	57679133	57689133	chr16	57660458	57670458
chr16	54790390	54800390	chr16	54109879	54119879
chr16	5800473	5810473	chr16	5559666	5569666
chr16	69490627	69500627	chr16	69300839	69310839
chr16	39869568	39879568	chr16	39228460	39238460
chr16	41230089	41240089	chr16	40970807	40980807
chr16	40489855	40499855	chr16	39988894	39998894
chr16	8559309	8569309	chr16	7759839	7769839
chr16	42398931	42408931	chr16	41439381	41449381
chr16	26940347	26950347	chr16	26669804	26679804
chr16	23989992	23999992	chr16	23228723	23238723
chr16	45619803	45629803	chr16	44909201	44919201
chr16	49299287	49309287	chr16	49239916	49249916
chr16	43440722	43450722	chr16	42699847	42709847
chr16	12079836	12089836	chr16	11949724	11959724
chr16	76620574	76630574	chr16	76499951	76509951
chr16	40460631	40470631	chr16	39980117	39990117
chr16	42361182	42371182	chr16	41840597	41850597
chr16	77739789	77749789	chr16	77410480	77420480
chr16	71458461	71468461	chr16	70339005	70349005
chr16	2701302	2711302	chr16	2450005	2460005
chr16	22839667	22849667	chr16	22629761	22639761
chr16	38621245	38631245	chr16	37410685	37420685
chr16	20609310	20619310	chr16	20420617	20430617
chr16	24219011	24229011	chr16	24210574	24220574
chr16	58820006	58830006	chr16	58760000	58770000
chr16	39739109	39749109	chr16	39590350	39600350
chr16	10849320	10859320	chr16	9590342	9600342
chr16	21659486	21669486	chr16	21579604	21589604
chr16	52809978	52819978	chr16	52050732	52060732
chr16	5189976	5199976	chr16	5060084	5070084
chr16	59069581	59079581	chr16	59010899	59020899
chr16	19950323	19960323	chr16	19219356	19229356
chr16	59999601	60009601	chr16	59929272	59939272
chr16	38711818	38721818	chr16	37559867	37569867
chr16	68699514	68709514	chr16	68270029	68280029
chr16	38339640	38349640	chr16	37449701	37459701
chr16	45560587	45570587	chr16	44589096	44599096
chr16	43818213	43828213	chr16	43650444	43660444
chr16	73419254	73429254	chr16	73179880	73189880
chr16	60220098	60230098	chr16	59809203	59819203
chr16	10558487	10568487	chr16	9700872	9710872
chr16	6998381	7008381	chr16	6430452	6440452
chr16	80149770	80159770	chr16	80049765	80059765
chr16	38710697	38720697	chr16	37522811	37532811
chr16	49918973	49928973	chr16	49559051	49569051
chr16	38521022	38531022	chr16	37679365	37689365
chr16	38570719	38580719	chr16	37450744	37460744
chr16	79156762	79166762	chr16	79150132	79160132
chr16	3680442	3690442	chr16	3570187	3580187
chr16	26339529	26349529	chr16	24909136	24919136
chr16	73529163	73539163	chr16	73450315	73460315
chr16	68170300	68180300	chr16	66808884	66818884
chr16	77778586	77788586	chr16	77380976	77390976
chr16	59248678	59258678	chr16	59219876	59229876
chr16	76810540	76820540	chr16	76630874	76640874
chr16	80049216	80059216	chr16	80040736	80050736
chr16	2418637	2428637	chr16	2399152	2409152
chr16	49889970	49899970	chr16	49559213	49569213
chr16	39829667	39839667	chr16	39369967	39379967
chr16	6430409	6440409	chr16	5969184	5979184
chr16	67969379	67979379	chr16	66977026	66987026
chr16	48380170	48390170	chr16	48300807	48310807
chr16	45189390	45199390	chr16	44899544	44909544
chr16	72849910	72859910	chr16	72500951	72510951
chr16	62549369	62559369	chr16	62491578	62501578
chr16	43510308	43520308	chr16	42720086	42730086
chr16	10620317	10630317	chr16	9599526	9609526
chr16	46979739	46989739	chr16	46620821	46630821
chr16	67669637	67679637	chr16	66770559	66780559
chr16	38660004	38670004	chr16	37400181	37410181
chr16	57390550	57400550	chr16	57290786	57300786
chr16	21899731	21909731	chr16	21300272	21310272
chr16	58310111	58320111	chr16	58159151	58169151
chr16	60209810	60219810	chr16	59740579	59750579
chr16	60059990	60069990	chr16	59839529	59849529
chr16	43720192	43730192	chr16	43659815	43669815
chr16	10400828	10410828	chr16	9661777	9671777
chr16	69109854	69119854	chr16	68699859	68709859
chr16	38661146	38671146	chr16	38369888	38379888
chr16	30598842	30608842	chr16	30581279	30591279
chr16	19900129	19910129	chr16	19520801	19530801
chr16	35879792	35889792	chr16	35870449	35880449
chr16	6430450	6440450	chr16	5830099	5840099
chr16	29929171	29939171	chr16	29920707	29930707
chr16	11309907	11319907	chr16	11220323	11230323
chr16	22220834	22230834	chr16	21342309	21352309
chr16	74418697	74428697	chr16	73459588	73469588
chr16	55470120	55480120	chr16	54141092	54151092
chr16	60568947	60578947	chr16	60350521	60360521
chr16	63450278	63460278	chr16	63190394	63200394
chr16	14290321	14300321	chr16	13308544	13318544
chr16	23469496	23479496	chr16	23129480	23139480
chr16	77240073	77250073	chr16	77080140	77090140
chr16	29979746	29989746	chr16	29929807	29939807
chr16	38630903	38640903	chr16	37430362	37440362
chr16	26569810	26579810	chr16	26470277	26480277
chr16	60189490	60199490	chr16	59769644	59779644
chr16	38630427	38640427	chr16	37460665	37470665
chr16	49850769	49860769	chr16	49550400	49560400
chr16	67801837	67811837	chr16	66848651	66858651
chr16	64009540	64019540	chr16	63480570	63490570
chr16	23869933	23879933	chr16	23479237	23489237
chr16	29159442	29169442	chr16	29151126	29161126
chr16	57059530	57069530	chr16	56569278	56579278
chr16	26869899	26879899	chr16	26750995	26760995
chr16	23440285	23450285	chr16	23150684	23160684
chr16	43279838	43289838	chr16	42767868	42777868
chr16	65840316	65850316	chr16	65670643	65680643
chr16	54030211	54040211	chr16	53060506	53070506
chr16	12119970	12129970	chr16	11859705	11869705
chr16	23938928	23948928	chr16	23680609	23690609
chr16	60189100	60199100	chr16	59799604	59809604
chr16	59999816	60009816	chr16	59919896	59929896
chr16	36720723	36730723	chr16	36680396	36690396
chr16	19960509	19970509	chr16	19540837	19550837
chr16	14659615	14669615	chr16	14359945	14369945
chr16	23679714	23689714	chr16	23570054	23580054
chr16	74659816	74669816	chr16	73570921	73580921
chr16	37098951	37108951	chr16	37091192	37101192
chr16	8450610	8460610	chr16	7559229	7569229
chr16	68469806	68479806	chr16	68269815	68279815
chr16	56690980	56700980	chr16	55939799	55949799
chr16	67290219	67300219	chr16	66791718	66801718
chr16	74400092	74410092	chr16	74300108	74310108
chr16	25990939	26000939	chr16	24819374	24829374
chr16	60220184	60230184	chr16	60169760	60179760
chr16	59409432	59419432	chr16	59309940	59319940
chr16	15720064	15730064	chr16	15659458	15669458
chr16	74419389	74429389	chr16	73468494	73478494
chr16	36749246	36759246	chr16	36740602	36750602
chr16	76839202	76849202	chr16	76659869	76669869
chr16	55788551	55798551	chr16	54389479	54399479
chr16	60838811	60848811	chr16	60780498	60790498
chr16	43501463	43511463	chr16	42610257	42620257
chr16	22820360	22830360	chr16	22499684	22509684
chr16	16339373	16349373	chr16	15549347	15559347
chr16	60050088	60060088	chr16	59730722	59740722
chr16	58240251	58250251	chr16	58200747	58210747
chr16	4588978	4598978	chr16	4569977	4579977
chr16	80500289	80510289	chr16	80230107	80240107
chr16	57060313	57070313	chr16	56481123	56491123
chr16	2738768	2748768	chr16	2451247	2461247
chr16	62469888	62479888	chr16	62359293	62369293
chr16	6999200	7009200	chr16	6369459	6379459
chr16	199704	209704	chr16	79759	89759
chr16	60089774	60099774	chr16	59769751	59779751
chr16	23468575	23478575	chr16	23119681	23129681
chr16	10568312	10578312	chr16	10210176	10220176
chr16	60309970	60319970	chr16	60290704	60300704
chr16	23690075	23700075	chr16	23499945	23509945
chr16	43551268	43561268	chr16	42659774	42669774
chr16	69039016	69049016	chr16	68719145	68729145
chr16	43459809	43469809	chr16	43150255	43160255
chr16	64171625	64181625	chr16	63470977	63480977
chr16	39830719	39840719	chr16	39429388	39439388
chr16	58919665	58929665	chr16	58849459	58859459
chr16	8768876	8778876	chr16	7239370	7249370
chr16	29130690	29140690	chr16	29100425	29110425
chr16	43588663	43598663	chr16	42668291	42678291
chr16	69108614	69118614	chr16	68628982	68638982
chr16	27410181	27420181	chr16	27160240	27170240
chr16	4589316	4599316	chr16	4579911	4589911
chr16	2189215	2199215	chr16	2180874	2190874
chr16	39880793	39890793	chr16	39409451	39419451
chr16	78320004	78330004	chr16	78150348	78160348
chr16	68471429	68481429	chr16	68261236	68271236
chr16	44820976	44830976	chr16	44149033	44159033
chr16	40479317	40489317	chr16	39960149	39970149
chr16	23449557	23459557	chr16	23129778	23139778
chr16	39870367	39880367	chr16	39572168	39582168
chr16	1230193	1240193	chr16	909502	919502
chr16	5759324	5769324	chr16	5560649	5570649
chr16	18350928	18360928	chr16	16720823	16730823
chr16	4419846	4429846	chr16	4260175	4270175
chr16	42411378	42421378	chr16	41459660	41469660
chr16	62281208	62291208	chr16	61840654	61850654
chr16	58229763	58239763	chr16	58179653	58189653
chr16	62290140	62300140	chr16	61701247	61711247
chr16	36179084	36189084	chr16	36172000	36182000
chr16	53960294	53970294	chr16	52900297	52910297
chr16	63778691	63788691	chr16	63109017	63119017
chr16	39870897	39880897	chr16	39259720	39269720
chr16	48268601	48278601	chr16	48260896	48270896
chr16	25861438	25871438	chr16	24879961	24889961
chr16	24316836	24326836	chr16	24310187	24320187
chr16	78550568	78560568	chr16	77840695	77850695
chr16	47010826	47020826	chr16	46700152	46710152
chr16	590017	600017	chr16	439913	449913
chr16	73418926	73428926	chr16	73169482	73179482
chr16	42341632	42351632	chr16	41689885	41699885
chr16	22229900	22239900	chr16	21180253	21190253
chr16	53989443	53999443	chr16	53509532	53519532
chr16	54051708	54061708	chr16	53080565	53090565
chr16	56769508	56779508	chr16	56520297	56530297
chr16	80669742	80679742	chr16	80638146	80648146
chr16	63449706	63459706	chr16	63180201	63190201
chr16	36729971	36739971	chr16	36721280	36731280
chr16	47309402	47319402	chr16	47300308	47310308
chr16	8570547	8580547	chr16	7939877	7949877
chr16	39529059	39539059	chr16	39239529	39249529
chr16	60020647	60030647	chr16	59839757	59849757
chr16	57090124	57100124	chr16	56480900	56490900
chr16	61429254	61439254	chr16	61250650	61260650
chr16	11659970	11669970	chr16	11369007	11379007
chr16	5779870	5789870	chr16	5559976	5569976
chr16	26100792	26110792	chr16	25338367	25348367
chr16	26190385	26200385	chr16	24839735	24849735
chr16	68171171	68181171	chr16	67158948	67168948
chr16	55540725	55550725	chr16	54198133	54208133
chr16	52810459	52820459	chr16	52160545	52170545
chr16	8599821	8609821	chr16	7670642	7680642
chr16	23640306	23650306	chr16	23500369	23510369
chr16	8720981	8730981	chr16	7581694	7591694
chr16	59870752	59880752	chr16	59829913	59839913
chr16	9010273	9020273	chr16	8959778	8969778
chr16	26011779	26021779	chr16	24781501	24791501
chr16	38430277	38440277	chr16	37540780	37550780
chr16	60530250	60540250	chr16	60339429	60349429
chr16	45548908	45558908	chr16	44809647	44819647
chr16	10731869	10741869	chr16	9589049	9599049
chr16	25810976	25820976	chr16	24900075	24910075
chr16	40420028	40430028	chr16	40080109	40090109
chr16	80859562	80869562	chr16	80732436	80742436
chr16	22850575	22860575	chr16	22660053	22670053
chr16	59089828	59099828	chr16	59070324	59080324
chr16	65709123	65719123	chr16	65690695	65700695
chr16	8569371	8579371	chr16	7650191	7660191
chr16	59419897	59429897	chr16	59260593	59270593
chr16	38628817	38638817	chr16	37359683	37369683
chr16	25840973	25850973	chr16	25250203	25260203
chr16	25258897	25268897	chr16	25251450	25261450
chr16	20660549	20670549	chr16	20359837	20369837
chr16	30019435	30029435	chr16	29889090	29899090
chr16	38649506	38659506	chr16	37530485	37540485
chr16	59129722	59139722	chr16	59070084	59080084
chr16	29669012	29679012	chr16	29609116	29619116
chr16	69120765	69130765	chr16	68698963	68708963
chr16	11630067	11640067	chr16	11390040	11400040
chr16	12089928	12099928	chr16	11949448	11959448
chr16	14619502	14629502	chr16	14370281	14380281
chr16	60880567	60890567	chr16	60840327	60850327
chr16	58349793	58359793	chr16	58310441	58320441
chr16	72850409	72860409	chr16	72531027	72541027
chr16	78290152	78300152	chr16	77800643	77810643
chr16	78211344	78221344	chr16	77820329	77830329
chr16	77220046	77230046	chr16	77119808	77129808
chr16	77730301	77740301	chr16	77329654	77339654
chr16	60020637	60030637	chr16	59799936	59809936
chr16	23449721	23459721	chr16	23139892	23149892
chr16	61350633	61360633	chr16	61280946	61290946
chr16	29000248	29010248	chr16	28839622	28849622
chr16	10600155	10610155	chr16	9629713	9639713
chr16	19840256	19850256	chr16	19610096	19620096
chr16	29119344	29129344	chr16	29110932	29120932
chr16	71368793	71378793	chr16	70689496	70699496
chr16	10608792	10618792	chr16	9569398	9579398
chr16	29819941	29829941	chr16	29699899	29709899
chr16	43440433	43450433	chr16	42690647	42700647
chr16	74559810	74569810	chr16	73590272	73600272
chr16	17479436	17489436	chr16	17259295	17269295
chr16	66307676	66317676	chr16	66300570	66310570
chr16	78310843	78320843	chr16	77979809	77989809
chr16	21909641	21919641	chr16	21890028	21900028
chr16	38580368	38590368	chr16	37480505	37490505
chr16	49149491	49159491	chr16	48960089	48970089
chr16	4509457	4519457	chr16	4261504	4271504
chr16	51479683	51489683	chr16	50188274	50198274
chr16	58649688	58659688	chr16	58640309	58650309
chr16	38679269	38689269	chr16	37369668	37379668
chr16	26079731	26089731	chr16	25100952	25110952
chr16	68178533	68188533	chr16	67211223	67221223
chr16	30260873	30270873	chr16	30129754	30139754
chr16	78359829	78369829	chr16	77830144	77840144
chr16	10749615	10759615	chr16	9590295	9600295
chr16	76450050	76460050	chr16	76330676	76340676
chr16	8739988	8749988	chr16	7859519	7869519
chr16	29000375	29010375	chr16	28809885	28819885
chr16	26180656	26190656	chr16	25250376	25260376
chr16	59999833	60009833	chr16	59880535	59890535
chr16	43579624	43589624	chr16	42988735	42998735
chr16	19980099	19990099	chr16	19499879	19509879
chr16	62260711	62270711	chr16	61900603	61910603
chr16	2879353	2889353	chr16	2829566	2839566
chr16	39840097	39850097	chr16	39571861	39581861
chr16	30599303	30609303	chr16	30560862	30570862
chr16	48229455	48239455	chr16	48220120	48230120
chr16	2729717	2739717	chr16	2419863	2429863
chr16	12110273	12120273	chr16	11830063	11840063
chr16	71509870	71519870	chr16	70558508	70568508
chr16	22989846	22999846	chr16	22949939	22959939
chr16	29769243	29779243	chr16	29739562	29749562
chr16	65518698	65528698	chr16	65400115	65410115
chr16	9458794	9468794	chr16	9450244	9460244
chr16	38349584	38359584	chr16	37560326	37570326
chr16	10300795	10310795	chr16	9599789	9609789
chr16	67779323	67789323	chr16	66830128	66840128
chr16	18188553	18198553	chr16	17509257	17519257
chr16	10359110	10369110	chr16	9689889	9699889
chr16	58659013	58669013	chr16	58650535	58660535
chr16	61209343	61219343	chr16	61190228	61200228
chr16	43600782	43610782	chr16	42988471	42998471
chr16	74290767	74300767	chr16	73739862	73749862
chr16	38621370	38631370	chr16	37449316	37459316
chr16	55040752	55050752	chr16	54240207	54250207
chr16	27400674	27410674	chr16	27189899	27199899
chr16	57609362	57619362	chr16	57599475	57609475
chr16	17500192	17510192	chr16	17340295	17350295
chr16	36868898	36878898	chr16	35942853	35952853
chr16	28980032	28990032	chr16	28850099	28860099
chr16	51510524	51520524	chr16	50409731	50419731
chr16	12332198	12342198	chr16	3024383	3034383
chr16	16135879	16145879	chr16	15489027	15499027
chr16	58349932	58359932	chr16	58330434	58340434
chr16	40390235	40400235	chr16	40309585	40319585
chr16	58389110	58399110	chr16	58370338	58380338
chr16	3639670	3649670	chr16	3580113	3590113
chr16	868594	878594	chr16	857609	867609
chr16	38080327	38090327	chr16	37548585	37558585
chr16	8720262	8730262	chr16	7080671	7090671
chr16	65399861	65409861	chr16	60907062	60917062
chr16	65372282	65382282	chr16	60931386	60941386
chr16	29291102	29301102	chr16	29271030	29281030
chr16	56929485	56939485	chr16	56390206	56400206
chr16	22410933	22420933	chr16	22240012	22250012
chr16	3650143	3660143	chr16	3530919	3540919
chr16	1699552	1709552	chr16	1689033	1699033
chr16	57289937	57299937	chr16	57200441	57210441
chr16	65391170	65401170	chr16	60930916	60940916
chr16	59110477	59120477	chr16	58980638	58990638
chr16	25219674	25229674	chr16	24780843	24790843
chr16	59899137	59909137	chr16	59889821	59899821
chr16	49309256	49319256	chr16	49290649	49300649
chr16	58290120	58300120	chr16	58150353	58160353
chr16	43620359	43630359	chr16	42569177	42579177
chr16	59699441	59709441	chr16	59570128	59580128
chr16	40249492	40259492	chr16	40240813	40250813
chr16	42369212	42379212	chr16	41418378	41428378
chr16	38680005	38690005	chr16	37508645	37518645
chr16	25911964	25921964	chr16	24830001	24840001
chr16	18352238	18362238	chr16	16122256	16132256
chr16	18349660	18359660	chr16	16608990	16618990
chr16	18340492	18350492	chr16	16701045	16711045
chr16	51412345	51422345	chr16	50241035	50251035
chr16	65299044	65309044	chr16	60889387	60899387
chr16	68210912	68220912	chr16	66862693	66872693
chr16	18359705	18369705	chr16	16700240	16710240
chr16	26141507	26151507	chr16	24840470	24850470
chr16	68217381	68227381	chr16	66660382	66670382
chr16	68080067	68090067	chr16	66770442	66780442
chr16	65349508	65359508	chr16	61158691	61168691
chr16	68212745	68222745	chr16	66700056	66710056
chr16	40469653	40479653	chr16	39959886	39969886
chr16	18561337	18571337	chr16	16649335	16659335
chr16	68161180	68171180	chr16	66789684	66799684
chr16	68161071	68171071	chr16	66819186	66829186
chr16	68139111	68149111	chr16	66769770	66779770
chr16	26409791	26419791	chr16	24819379	24829379
chr16	65380540	65390540	chr16	61209254	61219254
chr16	14709987	14719987	chr16	14340948	14350948
chr16	65599514	65609514	chr16	61139892	61149892
chr16	68149239	68159239	chr16	66751936	66761936
chr16	68119347	68129347	chr16	66680358	66690358
chr16	68179367	68189367	chr16	66681538	66691538
chr16	68209577	68219577	chr16	66680780	66690780
chr16	8639285	8649285	chr16	7079733	7089733
chr16	68180852	68190852	chr16	66781904	66791904
chr16	48068273	48078273	chr16	48030123	48040123
chr16	26128725	26138725	chr16	24780392	24790392
chr16	51610172	51620172	chr16	50118178	50128178
chr16	65278857	65288857	chr16	60850602	60860602
chr16	26629309	26639309	chr16	24831019	24841019
chr16	26621331	26631331	chr16	24759969	24769969
chr16	26619278	26629278	chr16	24770445	24780445
chr16	65291528	65301528	chr16	60750037	60760037
chr16	26300623	26310623	chr16	24791492	24801492
chr16	26590540	26600540	chr16	24789683	24799683
chr16	26642124	26652124	chr16	24789601	24799601
chr16	8509283	8519283	chr16	7059214	7069214
chr16	55580050	55590050	chr16	54170258	54180258
chr16	51740580	51750580	chr16	50128724	50138724
chr16	68191907	68201907	chr16	66629436	66639436
chr16	68200250	68210250	chr16	66630616	66640616
chr16	68218553	68228553	chr16	66631396	66641396
chr16	26610354	26620354	chr16	24780827	24790827
chr16	26330777	26340777	chr16	24811251	24821251
chr16	26608772	26618772	chr16	24809881	24819881
chr16	26330472	26340472	chr16	24839180	24849180
chr16	51648693	51658693	chr16	50089666	50099666
chr16	65179411	65189411	chr16	63578462	63588462
chr16	26530532	26540532	chr16	24749911	24759911
chr16	26698283	26708283	chr16	24769524	24779524
chr16	26460647	26470647	chr16	24818313	24828313
chr16	26668458	26678458	chr16	24909634	24919634
chr16	18569115	18579115	chr16	16602458	16612458
chr16	55899751	55909751	chr16	54220103	54230103
chr16	26678187	26688187	chr16	24759467	24769467
chr16	55770453	55780453	chr16	54159942	54169942
chr16	18931003	18941003	chr16	16679704	16689704
chr16	78330360	78340360	chr16	77880034	77890034
chr16	71610501	71620501	chr16	69830205	69840205
chr16	68199862	68209862	chr16	67689775	67699775
chr16	26640384	26650384	chr16	24710155	24720155
chr16	26690430	26700430	chr16	24770468	24780468
chr16	65349340	65359340	chr16	60890322	60900322
chr16	18950888	18960888	chr16	16679849	16689849
chr16	26729998	26739998	chr16	24720466	24730466
chr16	51710123	51720123	chr16	49901101	49911101
chr16	43567239	43577239	chr16	42779743	42789743
chr16	26610809	26620809	chr16	24749617	24759617
chr16	26629160	26639160	chr16	24718363	24728363
chr16	18901471	18911471	chr16	16669930	16679930
chr16	52698608	52708608	chr16	49530018	49540018
chr16	71521729	71531729	chr16	69250409	69260409
chr16	26589742	26599742	chr16	24770566	24780566
chr16	23869707	23879707	chr16	23510201	23520201
chr16	71549658	71559658	chr16	69451060	69461060
chr16	8570006	8580006	chr16	7770616	7780616
chr16	43430352	43440352	chr16	42650603	42660603
chr16	18348891	18358891	chr16	16711925	16721925
chr16	53969328	53979328	chr16	53059981	53069981
chr16	47028938	47038938	chr16	46590974	46600974
chr16	2439517	2449517	chr16	2419345	2429345
chr16	9410279	9420279	chr16	9339951	9349951
chr16	71548872	71558872	chr16	69969130	69979130
chr16	42121389	42131389	chr16	41729896	41739896
chr16	79928864	79938864	chr16	79910629	79920629
chr16	39019760	39029760	chr16	38989803	38999803
chr16	9179646	9189646	chr16	8979697	8989697
chr16	38690242	38700242	chr16	37620314	37630314
chr16	23429614	23439614	chr16	23300433	23310433
chr16	22839058	22849058	chr16	22599152	22609152
chr16	71541955	71551955	chr16	70351013	70361013
chr16	26170294	26180294	chr16	24789844	24799844
chr16	61669591	61679591	chr16	61650014	61660014
chr16	10430404	10440404	chr16	9929407	9939407
chr16	71939416	71949416	chr16	71609419	71619419
chr16	19918930	19928930	chr16	19170757	19180757
chr16	2639099	2649099	chr16	2559728	2569728
chr16	16297825	16307825	chr16	16290761	16300761
chr16	73030289	73040289	chr16	72920002	72930002
chr16	26909632	26919632	chr16	26669764	26679764
chr16	74430114	74440114	chr16	73648529	73658529
chr16	39909792	39919792	chr16	39370978	39380978
chr16	42321661	42331661	chr16	41729843	41739843
chr16	39629614	39639614	chr16	39239911	39249911
chr16	45580582	45590582	chr16	44808985	44818985
chr16	18909828	18919828	chr16	18719272	18729272
chr16	8541656	8551656	chr16	7800689	7810689
chr16	47299246	47309246	chr16	45550400	45560400
chr16	65600346	65610346	chr16	65429416	65439416
chr16	44889586	44899586	chr16	44559634	44569634
chr16	29100583	29110583	chr16	27912293	27922293
chr16	38489156	38499156	chr16	37490047	37500047
chr16	9419494	9429494	chr16	9329314	9339314
chr16	10698706	10708706	chr16	9599433	9609433
chr16	25871547	25881547	chr16	24759927	24769927
chr16	48100230	48110230	chr16	47989503	47999503
chr16	59369779	59379779	chr16	59309884	59319884
chr16	11729279	11739279	chr16	11720652	11730652
chr16	58030770	58040770	chr16	57769195	57779195
chr16	58810457	58820457	chr16	58710705	58720705
chr16	46970766	46980766	chr16	46589565	46599565
chr16	68140773	68150773	chr16	66780180	66790180
chr16	3749240	3759240	chr16	3740209	3750209
chr16	45570228	45580228	chr16	44730934	44740934
chr16	76879859	76889859	chr16	76710635	76720635
chr16	43410506	43420506	chr16	42639755	42649755
chr16	29150373	29160373	chr16	29100153	29110153
chr16	75629932	75639932	chr16	75490566	75500566
chr16	58319158	58329158	chr16	58280147	58290147
chr16	49130124	49140124	chr16	49020857	49030857
chr16	55848468	55858468	chr16	54199631	54209631
chr16	48230047	48240047	chr16	48170075	48180075
chr16	18920101	18930101	chr16	18659904	18669904
chr16	27059740	27069740	chr16	27001728	27011728
chr16	30610031	30620031	chr16	30500279	30510279
chr16	8580050	8590050	chr16	7758891	7768891
chr16	37339425	37349425	chr16	37279150	37289150
chr16	25988610	25998610	chr16	24880055	24890055
chr16	11798814	11808814	chr16	11460116	11470116
chr16	4869538	4879538	chr16	4861049	4871049
chr16	26090446	26100446	chr16	25331232	25341232
chr16	26919608	26929608	chr16	26740112	26750112
chr16	4829752	4839752	chr16	4780055	4790055
chr16	67668181	67678181	chr16	66811023	66821023
chr16	12059690	12069690	chr16	12000258	12010258
chr16	76189010	76199010	chr16	76139757	76149757
chr16	59740739	59750739	chr16	59469543	59479543
chr16	21789453	21799453	chr16	21780621	21790621
chr16	68169430	68179430	chr16	67209427	67219427
chr16	29789392	29799392	chr16	29710335	29720335
chr16	43339824	43349824	chr16	42690304	42700304
chr16	11630220	11640220	chr16	11470615	11480615
chr16	1699960	1709960	chr16	1628993	1638993
chr16	60629130	60639130	chr16	60360584	60370584
chr16	11658953	11668953	chr16	11399804	11409804
chr16	60619143	60629143	chr16	60370135	60380135
chr16	47819563	47829563	chr16	47810616	47820616
chr16	4359342	4369342	chr16	4249637	4259637
chr16	55772140	55782140	chr16	54829665	54839665
chr16	28830463	28840463	chr16	28810402	28820402
chr16	43460052	43470052	chr16	42809745	42819745
chr16	78060221	78070221	chr16	77819595	77829595
chr16	74601390	74611390	chr16	73640726	73650726
chr16	46319430	46329430	chr16	46120701	46130701
chr16	10550573	10560573	chr16	9719701	9729701
chr16	49949736	49959736	chr16	49511187	49521187
chr16	46980233	46990233	chr16	46579654	46589654
chr16	18940117	18950117	chr16	18640690	18650690
chr16	56989528	56999528	chr16	56369725	56379725
chr16	26210362	26220362	chr16	25210525	25220525
chr16	22989452	22999452	chr16	22889848	22899848
chr16	2079552	2089552	chr16	2040043	2050043
chr16	59689615	59699615	chr16	59630430	59640430
chr16	10479656	10489656	chr16	9538998	9548998
chr16	65558350	65568350	chr16	65440119	65450119
chr16	48400079	48410079	chr16	48349944	48359944
chr16	8801141	8811141	chr16	7081626	7091626
chr16	48010567	48020567	chr16	47990659	48000659
chr16	36679124	36689124	chr16	36671401	36681401
chr16	68161150	68171150	chr16	67010798	67020798
chr16	25950306	25960306	chr16	25090359	25100359
chr16	26628893	26638893	chr16	26259674	26269674
chr16	10779600	10789600	chr16	9560085	9570085
chr16	74919206	74929206	chr16	74750135	74760135
chr16	57089884	57099884	chr16	56499970	56509970
chr16	45877777	45887777	chr16	45550084	45560084
chr16	4459646	4469646	chr16	4260471	4270471
chr16	45568662	45578662	chr16	44559080	44569080
chr16	2230371	2240371	chr16	2210820	2220820
chr16	47000586	47010586	chr16	46679722	46689722
chr16	39898670	39908670	chr16	39339608	39349608
chr16	65739082	65749082	chr16	65689938	65699938
chr16	26330182	26340182	chr16	24770786	24780786
chr16	8560822	8570822	chr16	7781314	7791314
chr16	68639827	68649827	chr16	68339890	68349890
chr16	21738816	21748816	chr16	21559163	21569163
chr16	67591672	67601672	chr16	66790979	66800979
chr16	3660552	3670552	chr16	3560369	3570369
chr16	67679345	67689345	chr16	66859409	66869409
chr16	7000529	7010529	chr16	6439846	6449846
chr16	18570064	18580064	chr16	16680419	16690419
chr16	8480334	8490334	chr16	7620267	7630267
chr16	30438311	30448311	chr16	30430822	30440822
chr16	10650959	10660959	chr16	9558408	9568408
chr16	8571093	8581093	chr16	7760224	7770224
chr16	60649421	60659421	chr16	60319912	60329912
chr16	23949795	23959795	chr16	23570420	23580420
chr16	57990436	58000436	chr16	57919556	57929556
chr16	40278650	40288650	chr16	40269901	40279901
chr16	61608606	61618606	chr16	61599878	61609878
chr16	80431323	80441323	chr16	80320187	80330187
chr16	51530482	51540482	chr16	50278773	50288773
chr16	20217181	20227181	chr16	20211873	20221873
chr16	75240290	75250290	chr16	75179948	75189948
chr16	19910330	19920330	chr16	19519024	19529024
chr16	78429765	78439765	chr16	77819591	77829591
chr16	26189514	26199514	chr16	24889438	24899438
chr16	68070657	68080657	chr16	66790597	66800597
chr16	54870631	54880631	chr16	54190028	54200028
chr16	20680462	20690462	chr16	20360165	20370165
chr16	26879447	26889447	chr16	26769908	26779908
chr16	42460515	42470515	chr16	41490154	41500154
chr16	58219389	58229389	chr16	58190631	58200631
chr16	1569858	1579858	chr16	1559929	1569929
chr16	45528996	45538996	chr16	45240523	45250523
chr16	22240510	22250510	chr16	21200095	21210095
chr16	39738833	39748833	chr16	39699780	39709780
chr16	14149310	14159310	chr16	13990677	14000677
chr16	21849231	21859231	chr16	21799710	21809710
chr16	59999853	60009853	chr16	59819814	59829814
chr16	26969947	26979947	chr16	26729647	26739647
chr16	22450072	22460072	chr16	22280404	22290404
chr16	59239713	59249713	chr16	59220245	59230245
chr16	41230180	41240180	chr16	40921498	40931498
chr16	59039341	59049341	chr16	59019700	59029700
chr16	5508969	5518969	chr16	5502048	5512048
chr16	1130190	1140190	chr16	978928	988928
chr16	75679763	75689763	chr16	75510935	75520935
chr16	10580619	10590619	chr16	9999903	10009903
chr16	62470210	62480210	chr16	62409899	62419899
chr16	49299467	49309467	chr16	49290361	49300361
chr16	67850246	67860246	chr16	66939724	66949724
chr16	76879213	76889213	chr16	76610867	76620867
chr16	1210773	1220773	chr16	999075	1009075
chr16	2263021	2273021	chr16	2247892	2257892
chr16	10609987	10619987	chr16	9588504	9598504
chr16	8999657	9009657	chr16	8959911	8969911
chr16	75220158	75230158	chr16	75179976	75189976
chr16	28968936	28978936	chr16	28829517	28839517
chr16	8579560	8589560	chr16	7569034	7579034
chr16	80852679	80862679	chr16	80819036	80829036
chr16	2600594	2610594	chr16	2490626	2500626
chr16	6880777	6890777	chr16	6529891	6539891
chr16	38619072	38629072	chr16	37368495	37378495
chr16	28499925	28509925	chr16	28430635	28440635
chr16	54021929	54031929	chr16	53140041	53150041
chr16	39899057	39909057	chr16	39410777	39420777
chr16	19440345	19450345	chr16	19260265	19270265
chr16	69089455	69099455	chr16	68680883	68690883
chr16	8569478	8579478	chr16	7829444	7839444
chr16	42269761	42279761	chr16	41781005	41791005
chr16	80571149	80581149	chr16	80288361	80298361
chr16	43601660	43611660	chr16	42859893	42869893
chr16	77699674	77709674	chr16	77359893	77369893
chr16	23880455	23890455	chr16	23699827	23709827
chr16	21719822	21729822	chr16	21679622	21689622
chr16	29309015	29319015	chr16	29270201	29280201
chr16	39839490	39849490	chr16	39449698	39459698
chr16	9208814	9218814	chr16	9009907	9019907
chr16	1248936	1258936	chr16	909378	919378
chr16	77150050	77160050	chr16	77089850	77099850
chr16	23729619	23739619	chr16	23479517	23489517
chr16	45208906	45218906	chr16	44890623	44900623
chr16	2830118	2840118	chr16	2759623	2769623
chr16	58919489	58929489	chr16	58911100	58921100
chr16	74601767	74611767	chr16	73440667	73450667
chr16	28230791	28240791	chr16	27918354	27928354
chr16	30279469	30289469	chr16	30119232	30129232
chr16	40471110	40481110	chr16	40039029	40049029
chr16	8839018	8849018	chr16	7429235	7439235
chr16	7010449	7020449	chr16	5839252	5849252
chr16	11639337	11649337	chr16	11560602	11570602
chr16	26929388	26939388	chr16	26780093	26790093
chr16	69129479	69139479	chr16	68250371	68260371
chr16	63909440	63919440	chr16	63471542	63481542
chr16	66020048	66030048	chr16	65990602	66000602
chr16	25911222	25921222	chr16	25309145	25319145
chr16	36769205	36779205	chr16	36760407	36770407
chr16	26249952	26259952	chr16	25229806	25239806
chr16	45877636	45887636	chr16	45650363	45660363
chr16	30270864	30280864	chr16	30120896	30130896
chr16	43189711	43199711	chr16	42769870	42779870
chr16	43401062	43411062	chr16	42802083	42812083
chr16	66289928	66299928	chr16	66169931	66179931
chr16	12089724	12099724	chr16	11869722	11879722
chr16	80879336	80889336	chr16	80770537	80780537
chr16	68149155	68159155	chr16	66939900	66949900
chr16	60038566	60048566	chr16	60031336	60041336
chr16	29100763	29110763	chr16	27918428	27928428
chr16	61370761	61380761	chr16	61309969	61319969
chr16	22380528	22390528	chr16	22289602	22299602
chr16	18580872	18590872	chr16	16649103	16659103
chr16	23639695	23649695	chr16	23480213	23490213
chr16	8559633	8569633	chr16	7660195	7670195
chr16	49229633	49239633	chr16	49201162	49211162
chr16	26030997	26040997	chr16	24880165	24890165
chr16	8979557	8989557	chr16	8970498	8980498
chr16	68211461	68221461	chr16	66791376	66801376
chr16	29140889	29150889	chr16	28259586	28269586
chr16	55411188	55421188	chr16	54258616	54268616
chr16	40419722	40429722	chr16	40390187	40400187
chr16	58289758	58299758	chr16	58269625	58279625
chr16	76179881	76189881	chr16	76090018	76100018
chr16	70659392	70669392	chr16	70268865	70278865
chr16	19679996	19689996	chr16	19490670	19500670
chr16	8629617	8639617	chr16	7099470	7109470
chr16	4860215	4870215	chr16	4750203	4760203
chr16	38698915	38708915	chr16	37498007	37508007
chr16	10401660	10411660	chr16	9690446	9700446
chr16	9999488	10009488	chr16	9650495	9660495
chr16	65429430	65439430	chr16	65390245	65400245
chr16	16238737	16248737	chr16	15539849	15549849
chr16	45479524	45489524	chr16	44128977	44138977
chr16	57939440	57949440	chr16	57930290	57940290
chr16	28494128	28504128	chr16	28372769	28382769
chr16	38610371	38620371	chr16	37523330	37533330
chr16	10609452	10619452	chr16	9789946	9799946
chr16	49130788	49140788	chr16	48979447	48989447
chr16	51648591	51658591	chr16	50329986	50339986
chr16	68698826	68708826	chr16	68278943	68288943
chr16	47360921	47370921	chr16	47200165	47210165
chr16	12070064	12080064	chr16	11979953	11989953
chr16	76889742	76899742	chr16	76589481	76599481
chr16	21590223	21600223	chr16	21569314	21579314
chr16	10470080	10480080	chr16	9699549	9709549
chr16	38651148	38661148	chr16	37360417	37370417
chr16	21690854	21700854	chr16	21549564	21559564
chr16	66059175	66069175	chr16	66040378	66050378
chr16	23929571	23939571	chr16	23709917	23719917
chr16	10569349	10579349	chr16	9770036	9780036
chr16	49329643	49339643	chr16	49192503	49202503
chr16	72921083	72931083	chr16	72509803	72519803
chr16	78539972	78549972	chr16	77818561	77828561
chr16	38548599	38558599	chr16	37570433	37580433
chr16	20899803	20909803	chr16	20730239	20740239
chr16	62358966	62368966	chr16	61919849	61929849
chr16	38588785	38598785	chr16	37489395	37499395
chr16	66049457	66059457	chr16	65980028	65990028
chr16	48759818	48769818	chr16	48740560	48750560
chr16	1218265	1228265	chr16	1210806	1220806
chr16	39060942	39070942	chr16	38849592	38859592
chr16	77777986	77787986	chr16	77350356	77360356
chr16	38699762	38709762	chr16	37359776	37369776
chr16	19919350	19929350	chr16	19579886	19589886
chr16	27410014	27420014	chr16	27170742	27180742
chr16	49150502	49160502	chr16	49070461	49080461
chr16	1859742	1869742	chr16	1850673	1860673
chr16	45920355	45930355	chr16	44429795	44439795
chr16	69089655	69099655	chr16	68718966	68728966
chr16	57039962	57049962	chr16	56019170	56029170
chr16	60627973	60637973	chr16	60301149	60311149
chr16	26177973	26187973	chr16	24781616	24791616
chr16	8608820	8618820	chr16	7640290	7650290
chr16	43599182	43609182	chr16	42758982	42768982
