## Supplementary material for "Reorganization of 3D Genome Structure May Contribute to Gene Regulatory Evolution in Primates" (part 212 of 323)

### Sheet: Table S6 D-40300_contacts (continued)
chr(1)	start(1)	end(1)	chr(2)	start(2)	end(2)
chr16	38680446	38690446	chr16	37309990	37319990
chr16	10580705	10590705	chr16	9779533	9789533
chr16	66330177	66340177	chr16	66198747	66208747
chr16	74531255	74541255	chr16	73450367	73460367
chr16	3658940	3668940	chr16	3650176	3660176
chr16	64990435	65000435	chr16	64280777	64290777
chr16	54829084	54839084	chr16	54198907	54208907
chr16	25980692	25990692	chr16	25199251	25209251
chr16	38519302	38529302	chr16	37450129	37460129
chr16	75659607	75669607	chr16	75450244	75460244
chr16	28449057	28459057	chr16	28440354	28450354
chr16	43560408	43570408	chr16	42780103	42790103
chr16	41269699	41279699	chr16	40889163	40899163
chr16	77580657	77590657	chr16	77310493	77320493
chr16	23049440	23059440	chr16	23000632	23010632
chr16	26129065	26139065	chr16	24860695	24870695
chr16	26070423	26080423	chr16	25328979	25338979
chr16	68499068	68509068	chr16	68260299	68270299
chr16	60690613	60700613	chr16	60320101	60330101
chr16	10480420	10490420	chr16	9940654	9950654
chr16	66569760	66579760	chr16	66560399	66570399
chr16	42529207	42539207	chr16	41510552	41520552
chr16	29080226	29090226	chr16	27918198	27928198
chr16	51668903	51678903	chr16	50470973	50480973
chr16	10289611	10299611	chr16	9559513	9569513
chr16	20419869	20429869	chr16	20370510	20380510
chr16	38369838	38379838	chr16	37558882	37568882
chr16	10619725	10629725	chr16	9630264	9640264
chr16	45550062	45560062	chr16	44848911	44858911
chr16	43450163	43460163	chr16	42659769	42669769
chr16	26121729	26131729	chr16	24882028	24892028
chr16	52820441	52830441	chr16	51871704	51881704
chr16	62279880	62289880	chr16	61781820	61791820
chr16	60020015	60030015	chr16	59889991	59899991
chr16	30341594	30351594	chr16	30100501	30110501
chr16	11319056	11329056	chr16	10909675	10919675
chr16	18910134	18920134	chr16	18748593	18758593
chr16	77720644	77730644	chr16	77589519	77599519
chr16	25840251	25850251	chr16	25360677	25370677
chr16	11760443	11770443	chr16	11659348	11669348
chr16	80521113	80531113	chr16	80289069	80299069
chr16	65829664	65839664	chr16	65739134	65749134
chr16	42329115	42339115	chr16	41639969	41649969
chr16	16000533	16010533	chr16	15530139	15540139
chr16	43479517	43489517	chr16	42718043	42728043
chr16	59679555	59689555	chr16	59600386	59610386
chr16	26129043	26139043	chr16	24900563	24910563
chr16	38609185	38619185	chr16	37578427	37588427
chr16	48379956	48389956	chr16	48250801	48260801
chr16	23959505	23969505	chr16	23728431	23738431
chr16	51691301	51701301	chr16	50138654	50148654
chr16	64170267	64180267	chr16	63171127	63181127
chr16	39909717	39919717	chr16	39209835	39219835
chr16	35819626	35829626	chr16	35811433	35821433
chr16	76839695	76849695	chr16	76610541	76620541
chr16	61390222	61400222	chr16	61309915	61319915
chr16	80469602	80479602	chr16	80311386	80321386
chr16	54019996	54029996	chr16	53280612	53290612
chr16	62199750	62209750	chr16	61920630	61930630
chr16	12229487	12239487	chr16	11850121	11860121
chr16	62359466	62369466	chr16	61719256	61729256
chr16	26910027	26920027	chr16	26719696	26729696
chr16	67938006	67948006	chr16	66780646	66790646
chr16	48068831	48078831	chr16	47970643	47980643
chr16	74618532	74628532	chr16	73791172	73801172
chr16	19879798	19889798	chr16	19499704	19509704
chr16	14679809	14689809	chr16	14400037	14410037
chr16	62660025	62670025	chr16	62609909	62619909
chr16	21640867	21650867	chr16	21590361	21600361
chr16	76409287	76419287	chr16	76400931	76410931
chr16	9399554	9409554	chr16	9340010	9350010
chr16	81000418	81010418	chr16	80629592	80639592
chr16	68100260	68110260	chr16	66929598	66939598
chr16	51640018	51650018	chr16	50119033	50129033
chr16	29130567	29140567	chr16	27918527	27928527
chr16	23968875	23978875	chr16	23209990	23219990
chr16	17171027	17181027	chr16	16880629	16890629
chr16	54760446	54770446	chr16	54160626	54170626
chr16	43520263	43530263	chr16	42689689	42699689
chr16	80409654	80419654	chr16	80340015	80350015
chr16	12111013	12121013	chr16	11948891	11958891
chr16	8579823	8589823	chr16	7739451	7749451
chr16	27409830	27419830	chr16	27229153	27239153
chr16	59329500	59339500	chr16	59299996	59309996
chr16	23389893	23399893	chr16	23220250	23230250
chr16	58939699	58949699	chr16	58840056	58850056
chr16	74400610	74410610	chr16	73658999	73668999
chr16	55759800	55769800	chr16	54880523	54890523
chr16	66229680	66239680	chr16	66210300	66220300
chr16	11459855	11469855	chr16	11409959	11419959
chr16	59001223	59011223	chr16	58990530	59000530
chr16	29529737	29539737	chr16	29370512	29380512
chr16	27609523	27619523	chr16	27460573	27470573
chr16	23440328	23450328	chr16	23219602	23229602
chr16	57089890	57099890	chr16	56089796	56099796
chr16	29119360	29129360	chr16	29090530	29100530
chr16	10199636	10209636	chr16	10030202	10040202
chr16	70681184	70691184	chr16	69779914	69789914
chr16	22440665	22450665	chr16	22260992	22270992
chr16	54780967	54790967	chr16	54110404	54120404
chr16	70639246	70649246	chr16	69969875	69979875
chr16	80408894	80418894	chr16	80271623	80281623
chr16	60089707	60099707	chr16	59821103	59831103
chr16	69139928	69149928	chr16	68629462	68639462
chr16	60897716	60907716	chr16	60771665	60781665
chr16	3670532	3680532	chr16	3619659	3629659
chr16	27160194	27170194	chr16	27130499	27140499
chr16	54789086	54799086	chr16	54239887	54249887
chr16	8559755	8569755	chr16	7729403	7739403
chr16	26859105	26869105	chr16	26769850	26779850
chr16	51458644	51468644	chr16	50310819	50320819
chr16	43420914	43430914	chr16	42601569	42611569
chr16	29029246	29039246	chr16	28819968	28829968
chr16	65078962	65088962	chr16	64539896	64549896
chr16	49149584	49159584	chr16	48919625	48929625
chr16	38638382	38648382	chr16	37508345	37518345
chr16	79858160	79868160	chr16	79760871	79770871
chr16	39919891	39929891	chr16	39228563	39238563
chr16	67639908	67649908	chr16	66899497	66909497
chr16	26220005	26230005	chr16	24800963	24810963
chr16	1240440	1250440	chr16	909071	919071
chr16	72739828	72749828	chr16	72589690	72599690
chr16	80899390	80909390	chr16	80759702	80769702
chr16	19879164	19889164	chr16	19560603	19570603
chr16	28260708	28270708	chr16	27918946	27928946
chr16	1198650	1208650	chr16	929690	939690
chr16	43509805	43519805	chr16	42698536	42708536
chr16	39739223	39749223	chr16	39359380	39369380
chr16	60000092	60010092	chr16	59889398	59899398
chr16	42370009	42380009	chr16	41630418	41640418
chr16	60080352	60090352	chr16	59801209	59811209
chr16	16266438	16276438	chr16	16261306	16271306
chr16	59569653	59579653	chr16	59429341	59439341
chr16	27328722	27338722	chr16	27321901	27331901
chr16	55210775	55220775	chr16	54199277	54209277
chr16	78120581	78130581	chr16	77839351	77849351
chr16	67590817	67600817	chr16	66838226	66848226
chr16	8541992	8551992	chr16	7699465	7709465
chr16	58039578	58049578	chr16	57769474	57779474
chr16	76859128	76869128	chr16	76839352	76849352
chr16	3699847	3709847	chr16	3681071	3691071
chr16	72851506	72861506	chr16	72519996	72529996
chr16	39909030	39919030	chr16	39278973	39288973
chr16	39810734	39820734	chr16	39649744	39659744
chr16	8580988	8590988	chr16	7559713	7569713
chr16	38498712	38508712	chr16	37520805	37530805
chr16	74500001	74510001	chr16	73561234	73571234
chr16	75630175	75640175	chr16	75450065	75460065
chr16	23968802	23978802	chr16	23460185	23470185
chr16	52858721	52868721	chr16	51888084	51898084
chr16	23928954	23938954	chr16	23520706	23530706
chr16	17500371	17510371	chr16	17249239	17259239
chr16	3219579	3229579	chr16	3210111	3220111
chr16	10430659	10440659	chr16	9789141	9799141
chr16	43579197	43589197	chr16	42780078	42790078
chr16	12049529	12059529	chr16	11810325	11820325
chr16	60069907	60079907	chr16	60060355	60070355
chr16	59249074	59259074	chr16	59150012	59160012
chr16	51458383	51468383	chr16	50119923	50129923
chr16	40509179	40519179	chr16	40020676	40030676
chr16	3859669	3869669	chr16	3840611	3850611
chr16	4920180	4930180	chr16	4910126	4920126
chr16	76790352	76800352	chr16	76770079	76780079
chr16	58089731	58099731	chr16	57780614	57790614
chr16	43199842	43209842	chr16	42710002	42720002
chr16	26269464	26279464	chr16	25120494	25130494
chr16	77499381	77509381	chr16	77328842	77338842
chr16	80759204	80769204	chr16	80750671	80760671
chr16	6910088	6920088	chr16	5960635	5970635
chr16	64189726	64199726	chr16	63800167	63810167
chr16	81290424	81300424	chr16	81220624	81230624
chr16	53999490	54009490	chr16	53129313	53139313
chr16	25989210	25999210	chr16	25208671	25218671
chr16	60639769	60649769	chr16	60311126	60321126
chr16	46970367	46980367	chr16	46719586	46729586
chr16	52840657	52850657	chr16	51798705	51808705
chr16	4740437	4750437	chr16	4699638	4709638
chr16	43500863	43510863	chr16	42591958	42601958
chr16	45901137	45911137	chr16	44898854	44908854
chr16	18140288	18150288	chr16	18009864	18019864
chr16	43490182	43500182	chr16	42710457	42720457
chr16	8501274	8511274	chr16	7098672	7108672
chr16	80547887	80557887	chr16	80230650	80240650
chr16	10528818	10538818	chr16	9550930	9560930
chr16	4470580	4480580	chr16	4240376	4250376
chr16	56859873	56869873	chr16	56480338	56490338
chr16	14710106	14720106	chr16	14430268	14440268
chr16	75679499	75689499	chr16	75299855	75309855
chr16	78319163	78329163	chr16	77838836	77848836
chr16	10360222	10370222	chr16	9649980	9659980
chr16	58330347	58340347	chr16	58249493	58259493
chr16	76929555	76939555	chr16	76910236	76920236
chr16	8861515	8871515	chr16	7248902	7258902
chr16	43310084	43320084	chr16	42779578	42789578
chr16	55591205	55601205	chr16	54170575	54180575
chr16	38539879	38549879	chr16	37549942	37559942
chr16	69149425	69159425	chr16	68710726	68720726
chr16	56098249	56108249	chr16	56090637	56100637
chr16	74570563	74580563	chr16	73469165	73479165
chr16	58239926	58249926	chr16	58229968	58239968
chr16	10460821	10470821	chr16	9621056	9631056
chr16	23729103	23739103	chr16	23499791	23509791
chr16	77740033	77750033	chr16	77549907	77559907
chr16	28949834	28959834	chr16	28859636	28869636
chr16	30289822	30299822	chr16	30009138	30019138
chr16	60179822	60189822	chr16	59830211	59840211
chr16	30300689	30310689	chr16	30100210	30110210
chr16	19900949	19910949	chr16	19529577	19539577
chr16	68539394	68549394	chr16	68260470	68270470
chr16	4969970	4979970	chr16	4889687	4899687
chr16	67639660	67649660	chr16	66889074	66899074
chr16	62159163	62169163	chr16	61930834	61940834
chr16	52880849	52890849	chr16	51801332	51811332
chr16	77779262	77789262	chr16	77461269	77471269
chr16	77180541	77190541	chr16	77070833	77080833
chr16	21930592	21940592	chr16	21309670	21319670
chr16	21659474	21669474	chr16	21559864	21569864
chr16	59038998	59048998	chr16	58981136	58991136
chr16	45608983	45618983	chr16	44560106	44570106
chr16	55750319	55760319	chr16	54910462	54920462
chr16	23060255	23070255	chr16	22950448	22960448
chr16	1199451	1209451	chr16	969372	979372
chr16	29588973	29598973	chr16	29580200	29590200
chr16	14638643	14648643	chr16	14369882	14379882
chr16	35749919	35759919	chr16	35741672	35751672
chr16	67659805	67669805	chr16	67170676	67180676
chr16	1190587	1200587	chr16	1129604	1139604
chr16	24560029	24570029	chr16	24541074	24551074
chr16	11610255	11620255	chr16	11409724	11419724
chr16	60599871	60609871	chr16	60389274	60399274
chr16	68460434	68470434	chr16	68269298	68279298
chr16	42300602	42310602	chr16	41761304	41771304
chr16	51639121	51649121	chr16	50160077	50170077
chr16	66629013	66639013	chr16	66590267	66600267
chr16	29170173	29180173	chr16	29070171	29080171
chr16	68519883	68529883	chr16	68320693	68330693
chr16	45551174	45561174	chr16	44370010	44380010
chr16	27059979	27069979	chr16	27030709	27040709
chr16	54800517	54810517	chr16	54410864	54420864
chr16	18939816	18949816	chr16	18720182	18730182
chr16	73399606	73409606	chr16	73229072	73239072
chr16	19889294	19899294	chr16	19490934	19500934
chr16	27620389	27630389	chr16	27460100	27470100
chr16	68589291	68599291	chr16	68251313	68261313
chr16	72778784	72788784	chr16	72549938	72559938
chr16	8299789	8309789	chr16	7660540	7670540
chr16	54029389	54039389	chr16	52981724	52991724
chr16	14599689	14609689	chr16	14369936	14379936
chr16	8568047	8578047	chr16	7750341	7760341
chr16	48019001	48029001	chr16	47980109	47990109
chr16	51541050	51551050	chr16	50098453	50108453
chr16	38539136	38549136	chr16	37479566	37489566
chr16	74580385	74590385	chr16	73450153	73460153
chr16	76930781	76940781	chr16	76599599	76609599
chr16	29769402	29779402	chr16	29710596	29720596
chr16	1410940	1420940	chr16	990328	1000328
chr16	1689510	1699510	chr16	1619978	1629978
chr16	54771320	54781320	chr16	54229140	54239140
chr16	61459694	61469694	chr16	61140717	61150717
chr16	65599921	65609921	chr16	65411098	65421098
chr16	78839509	78849509	chr16	78790634	78800634
chr16	56970122	56980122	chr16	56509714	56519714
chr16	42330355	42340355	chr16	41499672	41509672
chr16	4509596	4519596	chr16	4249326	4259326
chr16	42348974	42358974	chr16	41611622	41621622
chr16	12129835	12139835	chr16	11920041	11930041
chr16	65779888	65789888	chr16	65730094	65740094
chr16	38480838	38490838	chr16	37588516	37598516
chr16	75219184	75229184	chr16	75210898	75220898
chr16	68600955	68610955	chr16	68329329	68339329
chr16	62809721	62819721	chr16	62580350	62590350
chr16	47499175	47509175	chr16	47480513	47490513
chr16	9199993	9209993	chr16	9030467	9040467
chr16	17479623	17489623	chr16	17279697	17289697
chr16	58629720	58639720	chr16	58620125	58630125
chr16	4449195	4459195	chr16	4260054	4270054
chr16	38761619	38771619	chr16	37380452	37390452
chr16	67489102	67499102	chr16	66789385	66799385
chr16	68190621	68200621	chr16	67159720	67169720
chr16	27400286	27410286	chr16	27230337	27240337
chr16	48570291	48580291	chr16	48420549	48430549
chr16	45948983	45958983	chr16	44872366	44882366
chr16	1190062	1200062	chr16	929420	939420
chr16	10459658	10469658	chr16	10078565	10088565
chr16	52819711	52829711	chr16	52418522	52428522
chr16	74659002	74669002	chr16	73449903	73459903
chr16	60849919	60859919	chr16	60800417	60810417
chr16	8878610	8888610	chr16	7430358	7440358
chr16	19218497	19228497	chr16	19211225	19221225
chr16	11750782	11760782	chr16	11349927	11359927
chr16	71430162	71440162	chr16	70350170	70360170
chr16	14710663	14720663	chr16	14370172	14380172
chr16	29479544	29489544	chr16	29349782	29359782
chr16	62320207	62330207	chr16	61709978	61719978
chr16	39829599	39839599	chr16	39239060	39249060
chr16	10619872	10629872	chr16	9760308	9770308
chr16	13769368	13779368	chr16	13339753	13349753
chr16	60897259	60907259	chr16	60890478	60900478
chr16	53610969	53620969	chr16	52970081	52980081
chr16	14689696	14699696	chr16	14399670	14409670
chr16	68101252	68111252	chr16	66808802	66818802
chr16	8649490	8659490	chr16	7340238	7350238
chr16	72868587	72878587	chr16	72519334	72529334
chr16	21630509	21640509	chr16	21600418	21610418
chr16	4369164	4379164	chr16	4260460	4270460
chr16	30330120	30340120	chr16	30300547	30310547
chr16	48328930	48338930	chr16	48250216	48260216
chr16	43459826	43469826	chr16	42699403	42709403
chr16	79828682	79838682	chr16	79780714	79790714
chr16	2639665	2649665	chr16	2621266	2631266
chr16	53590509	53600509	chr16	52979971	52989971
chr16	77019292	77029292	chr16	77010957	77020957
chr16	51550228	51560228	chr16	50299666	50309666
chr16	2079519	2089519	chr16	2050975	2060975
chr16	26029731	26039731	chr16	25089424	25099424
chr16	71149796	71159796	chr16	70669454	70679454
chr16	68209763	68219763	chr16	67681383	67691383
chr16	21830287	21840287	chr16	21779845	21789845
chr16	51700259	51710259	chr16	50609641	50619641
chr16	8549691	8559691	chr16	7490563	7500563
chr16	38710161	38720161	chr16	37539501	37549501
chr16	4509654	4519654	chr16	4200117	4210117
chr16	25850728	25860728	chr16	24900231	24910231
chr16	67669868	67679868	chr16	66780032	66790032
chr16	77771109	77781109	chr16	77299312	77309312
chr16	9240571	9250571	chr16	9050701	9060701
chr16	21789912	21799912	chr16	21770253	21780253
chr16	539682	549682	chr16	440431	450431
chr16	43522208	43532208	chr16	42791940	42801940
chr16	39870507	39880507	chr16	39499737	39509737
chr16	17240867	17250867	chr16	16891003	16901003
chr16	10541078	10551078	chr16	9631696	9641696
chr16	39920770	39930770	chr16	39379259	39389259
chr16	26330473	26340473	chr16	25230651	25240651
chr16	43189615	43199615	chr16	42660621	42670621
chr16	64169569	64179569	chr16	63179720	63189720
chr16	26170849	26180849	chr16	24899404	24909404
chr16	29529817	29539817	chr16	29349094	29359094
chr16	10740461	10750461	chr16	9649591	9659591
chr16	8728047	8738047	chr16	7081333	7091333
chr16	61339437	61349437	chr16	61280207	61290207
chr16	1879479	1889479	chr16	1870596	1880596
chr16	74259620	74269620	chr16	73880743	73890743
chr16	58639081	58649081	chr16	58630776	58640776
chr16	58799953	58809953	chr16	58790025	58800025
chr16	51468007	51478007	chr16	50210338	50220338
chr16	40460194	40470194	chr16	40079678	40089678
chr16	28498838	28508838	chr16	28388981	28398981
chr16	60210094	60220094	chr16	59801228	59811228
chr16	68680220	68690220	chr16	68260707	68270707
chr16	11750421	11760421	chr16	11369492	11379492
chr16	39869727	39879727	chr16	39640293	39650293
chr16	18950370	18960370	chr16	18669541	18679541
chr16	58279487	58289487	chr16	58140210	58150210
chr16	23789361	23799361	chr16	23489274	23499274
chr16	25942040	25952040	chr16	25340261	25350261
chr16	3649780	3659780	chr16	3640933	3650933
chr16	12148742	12158742	chr16	11799769	11809769
chr16	10540699	10550699	chr16	9620090	9630090
chr16	58269524	58279524	chr16	58200590	58210590
chr16	46338835	46348835	chr16	46079535	46089535
chr16	4119449	4129449	chr16	4110515	4120515
chr16	60539700	60549700	chr16	60369403	60379403
chr16	26970107	26980107	chr16	26698257	26708257
chr16	76820286	76830286	chr16	76599886	76609886
chr16	857463	867463	chr16	790663	800663
chr16	53979862	53989862	chr16	53030416	53040416
chr16	10579159	10589159	chr16	9740818	9750818
chr16	2569919	2579919	chr16	2480693	2490693
chr16	19900918	19910918	chr16	19510883	19520883
chr16	6959844	6969844	chr16	6520756	6530756
chr16	70680633	70690633	chr16	69760965	69770965
chr16	59100815	59110815	chr16	58969825	58979825
chr16	16229771	16239771	chr16	15540482	15550482
chr16	36661599	36671599	chr16	36089372	36099372
chr16	72769796	72779796	chr16	72519558	72529558
chr16	59980391	59990391	chr16	59809694	59819694
chr16	21230199	21240199	chr16	21169520	21179520
chr16	38639787	38649787	chr16	37741451	37751451
chr16	80488846	80498846	chr16	80329592	80339592
chr16	2709245	2719245	chr16	2559829	2569829
chr16	39100154	39110154	chr16	38738852	38748852
chr16	46290541	46300541	chr16	46080512	46090512
chr16	43460708	43470708	chr16	43078626	43088626
chr16	23430190	23440190	chr16	23219622	23229622
chr16	67800278	67810278	chr16	66789998	66799998
chr16	38589069	38599069	chr16	37938212	37948212
chr16	40520637	40530637	chr16	40048833	40058833
chr16	2331848	2341848	chr16	2030567	2040567
chr16	59389786	59399786	chr16	59290533	59300533
chr16	59569353	59579353	chr16	59480527	59490527
chr16	20649801	20659801	chr16	20361089	20371089
chr16	67660446	67670446	chr16	66939541	66949541
chr16	39810299	39820299	chr16	39590050	39600050
chr16	29130461	29140461	chr16	28239514	28249514
chr16	48149275	48159275	chr16	48140533	48150533
chr16	43431642	43441642	chr16	42769582	42779582
chr16	9209072	9219072	chr16	9200451	9210451
chr16	22450307	22460307	chr16	22340112	22350112
chr16	13909362	13919362	chr16	13329461	13339461
chr16	16312441	16322441	chr16	16290142	16300142
chr16	8419217	8429217	chr16	7650949	7660949
chr16	80899241	80909241	chr16	80890719	80900719
chr16	80958709	80968709	chr16	80771028	80781028
chr16	62480245	62490245	chr16	62350167	62360167
chr16	55230744	55240744	chr16	54059056	54069056
chr16	25950419	25960419	chr16	25169257	25179257
chr16	26081773	26091773	chr16	25331703	25341703
chr16	80279616	80289616	chr16	80230938	80240938
chr16	53600105	53610105	chr16	53089916	53099916
chr16	8809128	8819128	chr16	7659846	7669846
chr16	77649446	77659446	chr16	77329076	77339076
chr16	26239968	26249968	chr16	24889768	24899768
chr16	65779961	65789961	chr16	65650689	65660689
chr16	2709879	2719879	chr16	2410287	2420287
chr16	8841111	8851111	chr16	7490544	7500544
chr16	918881	928881	chr16	909453	919453
chr16	43451247	43461247	chr16	42611148	42621148
chr16	28419023	28429023	chr16	28411329	28421329
chr16	68189898	68199898	chr16	67660144	67670144
chr16	10690529	10700529	chr16	9769928	9779928
chr16	62689472	62699472	chr16	62590674	62600674
chr16	71099742	71109742	chr16	70679004	70689004
chr16	14669894	14679894	chr16	14389471	14399471
chr16	38640608	38650608	chr16	37409773	37419773
chr16	4579406	4589406	chr16	4550335	4560335
chr16	59390079	59400079	chr16	59310032	59320032
chr16	48689716	48699716	chr16	48430263	48440263
chr16	29030532	29040532	chr16	28780932	28790932
chr16	43459618	43469618	chr16	42849610	42859610
chr16	38699210	38709210	chr16	37521601	37531601
chr16	2089473	2099473	chr16	2080265	2090265
chr16	63810017	63820017	chr16	63200267	63210267
chr16	51148798	51158798	chr16	50099461	50109461
chr16	26900287	26910287	chr16	26729871	26739871
chr16	65479542	65489542	chr16	65449357	65459357
chr16	48789115	48799115	chr16	48719318	48729318
chr16	1118893	1128893	chr16	919992	929992
chr16	68639715	68649715	chr16	68279258	68289258
chr16	26629523	26639523	chr16	25600006	25610006
chr16	58910316	58920316	chr16	58879121	58889121
chr16	29521085	29531085	chr16	29310544	29320544
chr16	26580255	26590255	chr16	26479215	26489215
chr16	58249616	58259616	chr16	58220157	58230157
chr16	10609545	10619545	chr16	10000860	10010860
chr16	75640144	75650144	chr16	75440042	75450042
chr16	58000792	58010792	chr16	57709997	57719997
chr16	65188339	65198339	chr16	64870379	64880379
chr16	27321017	27331017	chr16	27239696	27249696
chr16	78160743	78170743	chr16	77830281	77840281
chr16	26621093	26631093	chr16	26371422	26381422
chr16	36919953	36929953	chr16	36910175	36920175
chr16	39851191	39861191	chr16	39258868	39268868
chr16	61670066	61680066	chr16	61572749	61582749
chr16	41070464	41080464	chr16	40939710	40949710
chr16	39069271	39079271	chr16	38889234	38899234
chr16	11319581	11329581	chr16	11140117	11150117
chr16	26469311	26479311	chr16	25119427	25129427
chr16	55900221	55910221	chr16	54819562	54829562
chr16	43578595	43588595	chr16	42698667	42708667
chr16	42378587	42388587	chr16	41759034	41769034
chr16	39859840	39869840	chr16	39509171	39519171
chr16	22409198	22419198	chr16	21352433	21362433
chr16	19858967	19868967	chr16	19609821	19619821
chr16	64930739	64940739	chr16	64539273	64549273
chr16	77159348	77169348	chr16	77059737	77069737
chr16	8370038	8380038	chr16	7469660	7479660
chr16	2332015	2342015	chr16	1958649	1968649
chr16	67968544	67978544	chr16	66771233	66781233
chr16	60499625	60509625	chr16	60339460	60349460
chr16	25969861	25979861	chr16	24899210	24909210
chr16	80858780	80868780	chr16	80790614	80800614
chr16	39839880	39849880	chr16	39219628	39229628
chr16	2709056	2719056	chr16	2480114	2490114
chr16	63859611	63869611	chr16	63169834	63179834
chr16	18169971	18179971	chr16	17620230	17630230
chr16	71530448	71540448	chr16	70310490	70320490
chr16	80159458	80169458	chr16	80089772	80099772
chr16	43300147	43310147	chr16	42791539	42801539
chr16	30289259	30299259	chr16	30100395	30110395
chr16	38200359	38210359	chr16	37709767	37719767
chr16	58099212	58109212	chr16	58080544	58090544
chr16	45830049	45840049	chr16	45649375	45659375
chr16	65790156	65800156	chr16	65680046	65690046
chr16	42558909	42568909	chr16	42349947	42359947
chr16	44550818	44560818	chr16	44140585	44150585
chr16	45868664	45878664	chr16	45619753	45629753
chr16	57290327	57300327	chr16	57190040	57200040
chr16	68191450	68201450	chr16	66938830	66948830
chr16	68199431	68209431	chr16	67800869	67810869
chr16	1320084	1330084	chr16	1280311	1290311
chr16	2269951	2279951	chr16	2220176	2230176
chr16	6951602	6961602	chr16	6521171	6531171
chr16	23850509	23860509	chr16	23499978	23509978
chr16	20850062	20860062	chr16	20779714	20789714
chr16	80489354	80499354	chr16	80181062	80191062
chr16	67479966	67489966	chr16	67029364	67039364
chr16	60709020	60719020	chr16	60702016	60712016
chr16	26070093	26080093	chr16	24770143	24780143
chr16	69040109	69050109	chr16	68730695	68740695
chr16	17460687	17470687	chr16	17309979	17319979
chr16	58250543	58260543	chr16	58169690	58179690
chr16	22829821	22839821	chr16	22639681	22649681
chr16	63880562	63890562	chr16	63158887	63168887
chr16	42280915	42290915	chr16	41539620	41549620
chr16	59710026	59720026	chr16	59480557	59490557
chr16	10590767	10600767	chr16	9750152	9760152
chr16	9139911	9149911	chr16	9099880	9109880
chr16	2130269	2140269	chr16	2100375	2110375
chr16	2149313	2159313	chr16	2058727	2068727
chr16	36308543	36318543	chr16	36300095	36310095
chr16	75060346	75070346	chr16	74989734	74999734
chr16	52799842	52809842	chr16	52678886	52688886
chr16	65607568	65617568	chr16	65599951	65609951
chr16	39040228	39050228	chr16	38890474	38900474
chr16	5272882	5282882	chr16	5189803	5199803
chr16	10600148	10610148	chr16	9709055	9719055
chr16	21619413	21629413	chr16	21611264	21621264
chr16	55039441	55049441	chr16	54279830	54289830
chr16	19400805	19410805	chr16	19299788	19309788
chr16	8579389	8589389	chr16	7410131	7420131
chr16	21240138	21250138	chr16	21179093	21189093
chr16	77778827	77788827	chr16	77060555	77070555
chr16	10599774	10609774	chr16	9968712	9978712
chr16	76799860	76809860	chr16	76689158	76699158
chr16	17449568	17459568	chr16	17350425	17360425
chr16	58960156	58970156	chr16	58870618	58880618
chr16	12580459	12590459	chr16	12490431	12500431
chr16	35918552	35928552	chr16	35899486	35909486
chr16	80481249	80491249	chr16	80300305	80310305
chr16	27059546	27069546	chr16	27019784	27029784
chr16	76780071	76790071	chr16	76631337	76641337
chr16	69090453	69100453	chr16	68740812	68750812
chr16	9209711	9219711	chr16	9049328	9059328
chr16	49880355	49890355	chr16	49517984	49527984
chr16	5272427	5282427	chr16	5251306	5261306
chr16	43501524	43511524	chr16	42670051	42680051
chr16	9239049	9249049	chr16	9233511	9243511
chr16	21929658	21939658	chr16	21300209	21310209
chr16	38700695	38710695	chr16	37549885	37559885
chr16	51630415	51640415	chr16	50181095	50191095
chr16	62399662	62409662	chr16	62391109	62401109
chr16	1218969	1228969	chr16	970175	980175
chr16	43159965	43169965	chr16	42779736	42789736
chr16	13909690	13919690	chr16	13359925	13369925
chr16	64019882	64029882	chr16	64009904	64019904
chr16	74380920	74390920	chr16	73819703	73829703
chr16	17170017	17180017	chr16	16898808	16908808
chr16	49919109	49929109	chr16	49529582	49539582
chr16	77770349	77780349	chr16	77529371	77539371
chr16	80408693	80418693	chr16	80379821	80389821
chr16	23040138	23050138	chr16	22890008	22900008
chr16	67950089	67960089	chr16	66779931	66789931
chr16	80599007	80609007	chr16	80591054	80601054
chr16	74450114	74460114	chr16	73819210	73829210
chr16	6980806	6990806	chr16	6471206	6481206
chr16	1268483	1278483	chr16	1260057	1270057
chr16	12660577	12670577	chr16	12490054	12500054
chr16	18271623	18281623	chr16	17499533	17509533
chr16	43558608	43568608	chr16	42870075	42880075
chr16	44189210	44199210	chr16	44160175	44170175
chr16	62189306	62199306	chr16	61930286	61940286
chr16	67769941	67779941	chr16	66977981	66987981
chr16	53560944	53570944	chr16	53128621	53138621
chr16	36879729	36889729	chr16	36769134	36779134
chr16	68170339	68180339	chr16	67709850	67719850
chr16	66360203	66370203	chr16	66190192	66200192
chr16	38619992	38629992	chr16	37400574	37410574
chr16	22279722	22289722	chr16	22229723	22239723
chr16	57999766	58009766	chr16	57939632	57949632
chr16	60569949	60579949	chr16	60420069	60430069
chr16	18859159	18869159	chr16	16119986	16129986
chr16	3640554	3650554	chr16	3560434	3570434
chr16	39859302	39869302	chr16	39480203	39490203
chr16	42548424	42558424	chr16	41469838	41479838
chr16	62319794	62329794	chr16	61689932	61699932
chr16	29170613	29180613	chr16	29150870	29160870
chr16	72868749	72878749	chr16	72500555	72510555
chr16	38641763	38651763	chr16	37429303	37439303
chr16	51349459	51359459	chr16	50119724	50129724
chr16	80930180	80940180	chr16	80740092	80750092
chr16	59589816	59599816	chr16	59480387	59490387
chr16	23440670	23450670	chr16	23300230	23310230
chr16	38690199	38700199	chr16	37430972	37440972
chr16	41250541	41260541	chr16	40880572	40890572
chr16	10600550	10610550	chr16	9550420	9560420
chr16	20530718	20540718	chr16	20480005	20490005
chr16	57359695	57369695	chr16	57350716	57360716
chr16	78110134	78120134	chr16	77819857	77829857
chr16	19420160	19430160	chr16	19290399	19300399
chr16	19060083	19070083	chr16	18650365	18660365
chr16	65599164	65609164	chr16	65592379	65602379
chr16	53969034	53979034	chr16	53040177	53050177
chr16	39800314	39810314	chr16	39250205	39260205
chr16	56881085	56891085	chr16	55919227	55929227
chr16	81160232	81170232	chr16	81090057	81100057
chr16	58030062	58040062	chr16	57740650	57750650
chr16	43628562	43638562	chr16	42619918	42629918
chr16	26168688	26178688	chr16	24867783	24877783
chr16	8570541	8580541	chr16	7660781	7670781
chr16	48309317	48319317	chr16	48300842	48310842
chr16	4418705	4428705	chr16	4209688	4219688
chr16	27070103	27080103	chr16	27010480	27020480
chr16	10601249	10611249	chr16	9809879	9819879
chr16	21849703	21859703	chr16	21739830	21749830
chr16	48409837	48419837	chr16	48241365	48251365
chr16	58350825	58360825	chr16	58149443	58159443
chr16	30808557	30818557	chr16	30799791	30809791
chr16	39170035	39180035	chr16	38859775	38869775
chr16	71467732	71477732	chr16	70048992	70058992
chr16	42340403	42350403	chr16	41520150	41530150
chr16	29499957	29509957	chr16	29309084	29319084
chr16	63808381	63818381	chr16	63470608	63480608
chr16	29508777	29518777	chr16	29418793	29428793
chr16	27369620	27379620	chr16	27160287	27170287
chr16	38600063	38610063	chr16	37590425	37600425
chr16	36298963	36308963	chr16	36249198	36259198
chr16	8830577	8840577	chr16	7359583	7369583
chr16	68669523	68679523	chr16	68270150	68280150
chr16	76858561	76868561	chr16	76588911	76598911
chr16	11269832	11279832	chr16	11150368	11160368
chr16	69089122	69099122	chr16	68729148	68739148
chr16	74610480	74620480	chr16	73790124	73800124
chr16	1190393	1200393	chr16	1119849	1129849
chr16	36889519	36899519	chr16	36850697	36860697
chr16	49309794	49319794	chr16	49210472	49220472
chr16	1351461	1361461	chr16	1268642	1278642
chr16	43510960	43520960	chr16	42968159	42978159
chr16	59680086	59690086	chr16	59660518	59670518
chr16	37339466	37349466	chr16	37269816	37279816
chr16	10639346	10649346	chr16	9621729	9631729
chr16	79140044	79150044	chr16	79120825	79130825
chr16	14979698	14989698	chr16	14809994	14819994
chr16	45259976	45269976	chr16	44549842	44559842
chr16	64170341	64180341	chr16	64040651	64050651
chr16	2138747	2148747	chr16	2130893	2140893
chr16	638562	648562	chr16	589283	599283
chr16	29460035	29470035	chr16	29350271	29360271
chr16	26219656	26229656	chr16	24760383	24770383
chr16	40380162	40390162	chr16	40330609	40340609
chr16	22389676	22399676	chr16	22310619	22320619
chr16	76878777	76888777	chr16	76500114	76510114
chr16	48318829	48328829	chr16	48300631	48310631
chr16	43470807	43480807	chr16	42710318	42720318
chr16	58649972	58659972	chr16	58619960	58629960
chr16	11599861	11609861	chr16	11379640	11389640
chr16	69050884	69060884	chr16	68699397	68709397
chr16	29559446	29569446	chr16	29551094	29561094
chr16	76729244	76739244	chr16	76500457	76510457
chr16	60629074	60639074	chr16	60549936	60559936
chr16	58109901	58119901	chr16	58070498	58080498
chr16	57350584	57360584	chr16	57219984	57229984
chr16	77790715	77800715	chr16	77088986	77098986
chr16	23420599	23430599	chr16	23279056	23289056
chr16	10629953	10639953	chr16	9598346	9608346
chr16	68210276	68220276	chr16	66640048	66650048
chr16	25970104	25980104	chr16	25170141	25180141
chr16	28989057	28999057	chr16	28980503	28990503
chr16	78249776	78259776	chr16	77861423	77871423
chr16	58059985	58069985	chr16	58030781	58040781
chr16	39898851	39908851	chr16	39590391	39600391
chr16	2690747	2700747	chr16	2409259	2419259
chr16	77250587	77260587	chr16	77080488	77090488
chr16	43420086	43430086	chr16	42769539	42779539
chr16	38340294	38350294	chr16	37569366	37579366
chr16	1040009	1050009	chr16	970431	980431
chr16	39859403	39869403	chr16	39349926	39359926
chr16	2288466	2298466	chr16	2241806	2251806
chr16	46001162	46011162	chr16	44800197	44810197
chr16	8679983	8689983	chr16	7510002	7520002
chr16	19400659	19410659	chr16	19259795	19269795
chr16	64160252	64170252	chr16	63799256	63809256
chr16	18831116	18841116	chr16	16679507	16689507
chr16	21840585	21850585	chr16	21749001	21759001
chr16	43560163	43570163	chr16	42628967	42638967
chr16	2079402	2089402	chr16	2071378	2081378
chr16	30260596	30270596	chr16	30139128	30149128
chr16	21879497	21889497	chr16	21279443	21289443
chr16	42370300	42380300	chr16	41570580	41580580
chr16	80460800	80470800	chr16	80289645	80299645
chr16	69159485	69169485	chr16	68639548	68649548
chr16	22790433	22800433	chr16	22599715	22609715
chr16	20649191	20659191	chr16	20340285	20350285
chr16	64280636	64290636	chr16	63220250	63230250
chr16	74410932	74420932	chr16	73771129	73781129
chr16	68150760	68160760	chr16	66771096	66781096
chr16	58020688	58030688	chr16	57709565	57719565
chr16	57629650	57639650	chr16	57559744	57569744
chr16	10568696	10578696	chr16	9960763	9970763
chr16	80939320	80949320	chr16	80789981	80799981
chr16	8351363	8361363	chr16	7800483	7810483
chr16	73410358	73420358	chr16	73179982	73189982
chr16	60060123	60070123	chr16	59759901	59769901
chr16	10431357	10441357	chr16	9730342	9740342
chr16	43480772	43490772	chr16	42769618	42779618
chr16	49169465	49179465	chr16	49028719	49038719
chr16	26910200	26920200	chr16	26661602	26671602
chr16	59109879	59119879	chr16	59018753	59028753
chr16	80419455	80429455	chr16	80230759	80240759
chr16	26099536	26109536	chr16	25318275	25328275
chr16	29500211	29510211	chr16	29370459	29380459
chr16	40470953	40480953	chr16	40109673	40119673
chr16	78489546	78499546	chr16	77799883	77809883
chr16	36989330	36999330	chr16	36980489	36990489
chr16	42521260	42531260	chr16	41750773	41760773
chr16	26961084	26971084	chr16	26711138	26721138
chr16	1939440	1949440	chr16	1820843	1830843
chr16	45941224	45951224	chr16	45542270	45552270
chr16	43238821	43248821	chr16	42638771	42648771
chr16	63439688	63449688	chr16	63170967	63180967
chr16	63720135	63730135	chr16	63490048	63500048
chr16	11620380	11630380	chr16	11400202	11410202
chr16	23950595	23960595	chr16	23779247	23789247
chr16	22499022	22509022	chr16	22491350	22501350
chr16	72979563	72989563	chr16	72530296	72540296
chr16	41240209	41250209	chr16	40879670	40889670
chr16	10620007	10630007	chr16	9621454	9631454
chr16	58799127	58809127	chr16	58780118	58790118
chr16	48569897	48579897	chr16	48499335	48509335
chr16	68129495	68139495	chr16	66770166	66780166
chr16	75919997	75929997	chr16	75869836	75879836
chr16	6990560	7000560	chr16	6409726	6419726
chr16	57969087	57979087	chr16	57960802	57970802
chr16	3970725	3980725	chr16	3950583	3960583
chr16	11770495	11780495	chr16	11350746	11360746
chr16	25879942	25889942	chr16	25228869	25238869
chr16	26339320	26349320	chr16	24879435	24889435
chr16	68880043	68890043	chr16	68719452	68729452
chr16	65130669	65140669	chr16	63410877	63420877
chr16	59219220	59229220	chr16	59169934	59179934
chr16	26018673	26028673	chr16	25209256	25219256
chr16	29418892	29428892	chr16	29340818	29350818
chr16	81369833	81379833	chr16	81260601	81270601
chr16	36351192	36361192	chr16	35871112	35881112
chr16	75650685	75660685	chr16	75449599	75459599
chr16	2691355	2701355	chr16	2471797	2481797
chr16	25978662	25988662	chr16	25258888	25268888
chr16	58190507	58200507	chr16	58140327	58150327
chr16	29479364	29489364	chr16	29309592	29319592
chr16	45409877	45419877	chr16	44560840	44570840
chr16	56839165	56849165	chr16	56489778	56499778
chr16	19870754	19880754	chr16	19619925	19629925
chr16	25949815	25959815	chr16	25140946	25150946
chr16	56939484	56949484	chr16	56540177	56550177
chr16	59349459	59359459	chr16	59340700	59350700
chr16	55269894	55279894	chr16	54219418	54229418
chr16	38579636	38589636	chr16	37440750	37450750
chr16	21840119	21850119	chr16	21830653	21840653
chr16	23919667	23929667	chr16	23250590	23260590
chr16	1369916	1379916	chr16	961764	971764
chr16	43360353	43370353	chr16	42810163	42820163
chr16	46291386	46301386	chr16	46070028	46080028
chr16	62659926	62669926	chr16	62599353	62609353
chr16	57669213	57679213	chr16	57660558	57670558
chr16	75169828	75179828	chr16	75160497	75170497
chr16	78289325	78299325	chr16	77850717	77860717
chr16	39707084	39717084	chr16	39270549	39280549
chr16	10600787	10610787	chr16	9569670	9579670
chr16	71929243	71939243	chr16	71600394	71610394
chr16	20599687	20609687	chr16	20428517	20438517
chr16	6999010	7009010	chr16	6380709	6390709
chr16	11109340	11119340	chr16	10930633	10940633
chr16	30139306	30149306	chr16	30130001	30140001
chr16	22006045	22016045	chr16	21280672	21290672
chr16	71608940	71618940	chr16	70090347	70100347
chr16	8589033	8599033	chr16	7399807	7409807
chr16	39849581	39859581	chr16	39571444	39581444
chr16	29300284	29310284	chr16	27940180	27950180
chr16	65200870	65210870	chr16	64530518	64540518
chr16	62340188	62350188	chr16	61950952	61960952
chr16	26219729	26229729	chr16	25259465	25269465
chr16	5850123	5860123	chr16	5530295	5540295
chr16	68150415	68160415	chr16	66900069	66910069
chr16	62230411	62240411	chr16	61910272	61920272
chr16	78251208	78261208	chr16	77829600	77839600
chr16	38712109	38722109	chr16	37570832	37580832
chr16	44279483	44289483	chr16	44150602	44160602
chr16	62859660	62869660	chr16	62839946	62849946
chr16	14990539	15000539	chr16	14760217	14770217
chr16	26950676	26960676	chr16	26669944	26679944
chr16	1190227	1200227	chr16	979428	989428
chr16	42239901	42249901	chr16	41601804	41611804
chr16	10508968	10518968	chr16	9801519	9811519
chr16	11759657	11769657	chr16	11390899	11400899
chr16	10529958	10539958	chr16	9859058	9869058
chr16	29299009	29309009	chr16	29270579	29280579
chr16	23469847	23479847	chr16	23190125	23200125
chr16	69080136	69090136	chr16	68729448	68739448
chr16	68160935	68170935	chr16	67067939	67077939
chr16	51639464	51649464	chr16	50580577	50590577
chr16	48408569	48418569	chr16	48250985	48260985
chr16	67990648	68000648	chr16	66969528	66979528
chr16	76820000	76830000	chr16	76710627	76720627
chr16	10490503	10500503	chr16	9940298	9950298
chr16	59099441	59109441	chr16	58961137	58971137
chr16	46989427	46999427	chr16	46861231	46871231
chr16	1359738	1369738	chr16	1249330	1259330
chr16	38779905	38789905	chr16	37450688	37460688
chr16	45558645	45568645	chr16	44160904	44170904
chr16	49289721	49299721	chr16	49260374	49270374
chr16	39068986	39078986	chr16	38869420	38879420
chr16	10451189	10461189	chr16	9840565	9850565
chr16	38679873	38689873	chr16	37590405	37600405
chr16	40529806	40539806	chr16	39970112	39980112
chr16	29539980	29549980	chr16	29370201	29380201
chr16	68129256	68139256	chr16	67129662	67139662
chr16	10650058	10660058	chr16	9641120	9651120
chr16	64171098	64181098	chr16	63220840	63230840
chr16	39910795	39920795	chr16	39401045	39411045
chr16	72858737	72868737	chr16	72590065	72600065
chr16	1339722	1349722	chr16	1248490	1258490
chr16	38731330	38741330	chr16	37419228	37429228
chr16	8659325	8669325	chr16	7690803	7700803
chr16	74531145	74541145	chr16	73781009	73791009
chr16	75651016	75661016	chr16	75529747	75539747
chr16	45858804	45868804	chr16	44159247	44169247
chr16	46310755	46320755	chr16	46159556	46169556
chr16	56939185	56949185	chr16	56280246	56290246
chr16	69140154	69150154	chr16	68689840	68699840
chr16	5009261	5019261	chr16	4990813	5000813
chr16	22210525	22220525	chr16	21150867	21160867
chr16	38730702	38740702	chr16	37459301	37469301
chr16	220184	230184	chr16	200766	210766
chr16	43630610	43640610	chr16	42690983	42700983
chr16	54780811	54790811	chr16	54098870	54108870
chr16	9169891	9179891	chr16	8959482	8969482
chr16	12089996	12099996	chr16	11810026	11820026
chr16	26569300	26579300	chr16	26490057	26500057
chr16	23930359	23940359	chr16	23729277	23739277
chr16	29819698	29829698	chr16	29650171	29660171
chr16	10209826	10219826	chr16	9699029	9709029
chr16	51430596	51440596	chr16	50010252	50020252
chr16	79638449	79648449	chr16	79350824	79360824
chr16	38658769	38668769	chr16	37409486	37419486
chr16	77580610	77590610	chr16	77280162	77290162
chr16	28449642	28459642	chr16	27950176	27960176
chr16	60529757	60539757	chr16	60500835	60510835
chr16	36248573	36258573	chr16	36239965	36249965
chr16	58229436	58239436	chr16	58189757	58199757
chr16	78219766	78229766	chr16	77820076	77830076
chr16	43529959	43539959	chr16	42600956	42610956
chr16	58799285	58809285	chr16	58769863	58779863
chr16	12140166	12150166	chr16	11849500	11859500
chr16	8579990	8589990	chr16	7471034	7481034
chr16	48430760	48440760	chr16	48250511	48260511
chr16	56970241	56980241	chr16	56449314	56459314
chr16	68628998	68638998	chr16	68489638	68499638
chr16	68180363	68190363	chr16	67299687	67309687
chr16	79129669	79139669	chr16	79121436	79131436
chr16	58259460	58269460	chr16	58219783	58229783
chr16	76570866	76580866	chr16	76488880	76498880
chr16	78440820	78450820	chr16	77830958	77840958
chr16	74570296	74580296	chr16	73710698	73720698
chr16	42549632	42559632	chr16	41700160	41710160
chr16	39800516	39810516	chr16	39240995	39250995
chr16	39890288	39900288	chr16	39639222	39649222
chr16	43450333	43460333	chr16	42959554	42969554
chr16	80541522	80551522	chr16	80220557	80230557
chr16	43319453	43329453	chr16	42649379	42659379
chr16	42340867	42350867	chr16	41908903	41918903
chr16	20649426	20659426	chr16	20378216	20388216
chr16	36957658	36967658	chr16	36940507	36950507
chr16	23939085	23949085	chr16	23649012	23659012
chr16	80119030	80129030	chr16	80111061	80121061
chr16	2700831	2710831	chr16	2441501	2451501
chr16	38249465	38259465	chr16	37539481	37549481
chr16	30270220	30280220	chr16	30109588	30119588
chr16	68488978	68498978	chr16	68259504	68269504
chr16	23440149	23450149	chr16	23130301	23140301
chr16	62289206	62299206	chr16	61800872	61810872
chr16	580186	590186	chr16	470294	480294
chr16	48081066	48091066	chr16	47970559	47980559
chr16	20899612	20909612	chr16	20760445	20770445
chr16	17589563	17599563	chr16	17230447	17240447
chr16	36528179	36538179	chr16	36521834	36531834
chr16	8609158	8619158	chr16	7438333	7448333
chr16	38678341	38688341	chr16	37431870	37441870
chr16	54768951	54778951	chr16	54200161	54210161
chr16	68169826	68179826	chr16	66960038	66970038
chr16	79851975	79861975	chr16	79800599	79810599
chr16	55141007	55151007	chr16	54369235	54379235
chr16	51500898	51510898	chr16	50140489	50150489
chr16	74339690	74349690	chr16	73610023	73620023
chr16	58509763	58519763	chr16	58490086	58500086
chr16	55099797	55109797	chr16	54191463	54201463
chr16	60139316	60149316	chr16	59820331	59830331
chr16	3110431	3120431	chr16	3040034	3050034
chr16	58479644	58489644	chr16	58469631	58479631
chr16	43290218	43300218	chr16	42759128	42769128
chr16	30260050	30270050	chr16	30120230	30130230
chr16	10540135	10550135	chr16	9769805	9779805
chr16	75051100	75061100	chr16	75000189	75010189
chr16	28380095	28390095	chr16	28032335	28042335
chr16	60169561	60179561	chr16	59800318	59810318
chr16	72890124	72900124	chr16	72331098	72341098
chr16	71561236	71571236	chr16	70669407	70679407
chr16	13870033	13880033	chr16	13398845	13408845
chr16	23669698	23679698	chr16	23470581	23480581
chr16	26909833	26919833	chr16	26679918	26689918
chr16	26859433	26869433	chr16	26750726	26760726
chr16	6991357	7001357	chr16	6529746	6539746
chr16	70720155	70730155	chr16	69560268	69570268
chr16	26940787	26950787	chr16	26729835	26739835
chr16	40559681	40569681	chr16	39999519	40009519
chr16	14690641	14700641	chr16	14389542	14399542
chr16	80119725	80129725	chr16	80090256	80100256
chr16	26180243	26190243	chr16	25308520	25318520
chr16	28249600	28259600	chr16	28240765	28250765
chr16	8259234	8269234	chr16	7920128	7930128
chr16	81001388	81011388	chr16	80619650	80629650
chr16	60239236	60249236	chr16	59759283	59769283
chr16	899810	909810	chr16	810200	820200
chr16	53968954	53978954	chr16	53120745	53130745
chr16	17469783	17479783	chr16	17320919	17330919
chr16	1749759	1759759	chr16	1731088	1741088
chr16	19819842	19829842	chr16	19490681	19500681
chr16	43489368	43499368	chr16	42790242	42800242
chr16	67849799	67859799	chr16	67129379	67139379
chr16	11669851	11679851	chr16	11369033	11379033
chr16	43610450	43620450	chr16	42679721	42689721
chr16	68199439	68209439	chr16	67289027	67299027
chr16	77189828	77199828	chr16	77080319	77090319
chr16	3248408	3258408	chr16	3240379	3250379
chr16	59219195	59229195	chr16	59200045	59210045
chr16	4460053	4470053	chr16	4199281	4209281
chr16	16319297	16329297	chr16	16313092	16323092
chr16	76879717	76889717	chr16	76649518	76659518
chr16	38601933	38611933	chr16	37579319	37589319
chr16	69130479	69140479	chr16	68669818	68679818
chr16	16349874	16359874	chr16	15530568	15540568
chr16	52880405	52890405	chr16	51898865	51908865
chr16	4490323	4500323	chr16	4260251	4270251
chr16	25780260	25790260	chr16	24818614	24828614
chr16	75679439	75689439	chr16	75349371	75359371
chr16	58240221	58250221	chr16	58159487	58169487
chr16	39899024	39909024	chr16	39439561	39449561
chr16	29789759	29799759	chr16	29748904	29758904
chr16	10568309	10578309	chr16	9610527	9620527
chr16	25950533	25960533	chr16	25440371	25450371
chr16	74640720	74650720	chr16	73227781	73237781
chr16	18580327	18590327	chr16	16660721	16670721
chr16	62789679	62799679	chr16	62589180	62599180
chr16	76099966	76109966	chr16	76009112	76019112
chr16	40089676	40099676	chr16	40070219	40080219
chr16	64991001	65001001	chr16	63098813	63108813
chr16	3119900	3129900	chr16	3068712	3078712
chr16	77489746	77499746	chr16	77360458	77370458
chr16	10540351	10550351	chr16	9688952	9698952
chr16	30330736	30340736	chr16	30159028	30169028
chr16	8499114	8509114	chr16	7669773	7679773
chr16	10690168	10700168	chr16	9667502	9677502
chr16	68089218	68099218	chr16	66978451	66988451
chr16	8560402	8570402	chr16	7440290	7450290
chr16	80139714	80149714	chr16	80100334	80110334
chr16	1880164	1890164	chr16	1840168	1850168
chr16	72909564	72919564	chr16	72510451	72520451
chr16	29920207	29930207	chr16	29899895	29909895
chr16	74400511	74410511	chr16	73632762	73642762
chr16	57069232	57079232	chr16	55750747	55760747
chr16	8640000	8650000	chr16	7379605	7389605
chr16	12120409	12130409	chr16	11830297	11840297
chr16	54789818	54799818	chr16	54178511	54188511
chr16	43869991	43879991	chr16	43840825	43850825
chr16	38529868	38539868	chr16	37559153	37569153
chr16	18271748	18281748	chr16	16720464	16730464
chr16	43451314	43461314	chr16	42720519	42730519
chr16	10591235	10601235	chr16	9808955	9818955
chr16	38679713	38689713	chr16	37362573	37372573
chr16	14769719	14779719	chr16	14760704	14770704
chr16	2289300	2299300	chr16	2201372	2211372
chr16	54048762	54058762	chr16	53529911	53539911
chr16	62200170	62210170	chr16	61910492	61920492
chr16	38569919	38579919	chr16	37431043	37441043
chr16	38540959	38550959	chr16	37619445	37629445
chr16	30279935	30289935	chr16	30060556	30070556
chr16	17400347	17410347	chr16	17329010	17339010
chr16	10580194	10590194	chr16	10040034	10050034
chr16	11138951	11148951	chr16	10902456	10912456
chr16	80930893	80940893	chr16	80780422	80790422
chr16	52880685	52890685	chr16	52189921	52199921
chr16	75389610	75399610	chr16	75370595	75380595
chr16	62260457	62270457	chr16	61960335	61970335
chr16	11320188	11330188	chr16	11189973	11199973
chr16	68129720	68139720	chr16	66888632	66898632
chr16	560490	570490	chr16	540750	550750
chr16	64939284	64949284	chr16	64531397	64541397
chr16	77619938	77629938	chr16	77279457	77289457
chr16	54021511	54031511	chr16	53659749	53669749
chr16	74389202	74399202	chr16	73681596	73691596
chr16	27699168	27709168	chr16	27660614	27670614
chr16	72858300	72868300	chr16	72509911	72519911
chr16	40511230	40521230	chr16	39950050	39960050
chr16	22989322	22999322	chr16	22900075	22910075
chr16	14979759	14989759	chr16	14799993	14809993
chr16	65639186	65649186	chr16	65631372	65641372
chr16	26070281	26080281	chr16	25078503	25088503
chr16	2739467	2749467	chr16	2398626	2408626
chr16	12049015	12059015	chr16	12040741	12050741
chr16	25850032	25860032	chr16	25189457	25199457
chr16	8559184	8569184	chr16	7629970	7639970
chr16	10449491	10459491	chr16	9769814	9779814
chr16	26378563	26388563	chr16	25230019	25240019
chr16	47000217	47010217	chr16	46669855	46679855
chr16	56851154	56861154	chr16	56439818	56449818
chr16	12120237	12130237	chr16	11840155	11850155
chr16	23969477	23979477	chr16	23191172	23201172
chr16	45260585	45270585	chr16	44570678	44580678
chr16	38369824	38379824	chr16	37571205	37581205
chr16	67949208	67959208	chr16	66839864	66849864
chr16	38579202	38589202	chr16	37569356	37579356
chr16	54009048	54019048	chr16	53259488	53269488
chr16	26371542	26381542	chr16	25339351	25349351
chr16	14660379	14670379	chr16	14390195	14400195
chr16	75652203	75662203	chr16	75370371	75380371
chr16	76810254	76820254	chr16	76649988	76659988
chr16	72920051	72930051	chr16	72550643	72560643
chr16	67680482	67690482	chr16	66829996	66839996
chr16	69100013	69110013	chr16	68730029	68740029
chr16	78409947	78419947	chr16	77779293	77789293
chr16	40499934	40509934	chr16	39949605	39959605
chr16	19439971	19449971	chr16	19240372	19250372
chr16	55549893	55559893	chr16	54829751	54839751
chr16	16280147	16290147	chr16	16249937	16259937
chr16	58800160	58810160	chr16	58760355	58770355
chr16	60220295	60230295	chr16	60120599	60130599
chr16	77790817	77800817	chr16	77360340	77370340
chr16	10439803	10449803	chr16	9668654	9678654
chr16	74350390	74360390	chr16	73229871	73239871
chr16	76171107	76181107	chr16	76008877	76018877
chr16	67769975	67779975	chr16	66819674	66829674
chr16	49299187	49309187	chr16	49270732	49280732
chr16	58829187	58839187	chr16	58769559	58779559
chr16	59390090	59400090	chr16	59330058	59340058
chr16	42370200	42380200	chr16	41689613	41699613
chr16	60619988	60629988	chr16	60350667	60360667
chr16	42269581	42279581	chr16	41499396	41509396
chr16	45541030	45551030	chr16	44880307	44890307
chr16	2740700	2750700	chr16	2439901	2449901
chr16	68141574	68151574	chr16	67079308	67089308
chr16	2247722	2257722	chr16	2189495	2199495
chr16	55891259	55901259	chr16	54309789	54319789
chr16	1229382	1239382	chr16	998739	1008739
chr16	26579780	26589780	chr16	26470881	26480881
chr16	48349224	48359224	chr16	48340660	48350660
chr16	68070510	68080510	chr16	66759884	66769884
chr16	57110118	57120118	chr16	56460392	56470392
chr16	47749975	47759975	chr16	47640155	47650155
chr16	62299688	62309688	chr16	61781092	61791092
chr16	48609030	48619030	chr16	48600615	48610615
chr16	9149362	9159362	chr16	9049630	9059630
chr16	2410733	2420733	chr16	2351779	2361779
chr16	57307945	57317945	chr16	57209851	57219851
chr16	61469091	61479091	chr16	61450150	61460150
chr16	18900477	18910477	chr16	18669266	18679266
chr16	38599830	38609830	chr16	37370307	37380307
chr16	29669194	29679194	chr16	29621189	29631189
chr16	58329675	58339675	chr16	58140673	58150673
chr16	30199160	30209160	chr16	30099685	30109685
chr16	68078537	68088537	chr16	66920250	66930250
chr16	42279634	42289634	chr16	41749929	41759929
chr16	67839396	67849396	chr16	66870344	66880344
chr16	60881084	60891084	chr16	60830930	60840930
chr16	11589427	11599427	chr16	11379681	11389681
chr16	1319544	1329544	chr16	1010426	1020426
chr16	67811485	67821485	chr16	66919234	66929234
chr16	51662129	51672129	chr16	50278689	50288689
chr16	52870721	52880721	chr16	51611644	51621644
chr16	23890848	23900848	chr16	23229527	23239527
chr16	26169588	26179588	chr16	25170334	25180334
chr16	8460978	8470978	chr16	7538989	7548989
chr16	65250654	65260654	chr16	64210968	64220968
chr16	25880084	25890084	chr16	24799553	24809553
chr16	43599081	43609081	chr16	42800859	42810859
chr16	22429081	22439081	chr16	22420039	22430039
chr16	10539888	10549888	chr16	9590008	9600008
chr16	69819999	69829999	chr16	69560838	69570838
chr16	26330025	26340025	chr16	24898896	24908896
chr16	62289399	62299399	chr16	61780582	61790582
chr16	14290305	14300305	chr16	13920095	13930095
chr16	42559931	42569931	chr16	42370689	42380689
chr16	73329615	73339615	chr16	73109848	73119848
chr16	60200088	60210088	chr16	59740715	59750715
chr16	58330138	58340138	chr16	58240171	58250171
chr16	3939420	3949420	chr16	3910217	3920217
chr16	3638705	3648705	chr16	3530524	3540524
chr16	69739981	69749981	chr16	69559892	69569892
chr16	65090469	65100469	chr16	64310137	64320137
chr16	2340111	2350111	chr16	2038150	2048150
chr16	43539615	43549615	chr16	42810160	42820160
chr16	51060086	51070086	chr16	50148632	50158632
chr16	18930353	18940353	chr16	18840108	18850108
chr16	4449864	4459864	chr16	4239712	4249712
chr16	45579528	45589528	chr16	44790256	44800256
chr16	58429447	58439447	chr16	58420829	58430829
chr16	80461032	80471032	chr16	80200434	80210434
chr16	77760118	77770118	chr16	77349883	77359883
chr16	70769623	70779623	chr16	69799356	69809356
chr16	8579845	8589845	chr16	7490048	7500048
chr16	80541606	80551606	chr16	80070354	80080354
chr16	79148985	79158985	chr16	79140489	79150489
chr16	81369129	81379129	chr16	81290821	81300821
chr16	38729170	38739170	chr16	37522887	37532887
chr16	18829461	18839461	chr16	18789956	18799956
chr16	78350476	78360476	chr16	77080011	77090011
chr16	38581147	38591147	chr16	37379785	37389785
chr16	65089981	65099981	chr16	64209386	64219386
chr16	26869223	26879223	chr16	26769497	26779497
chr16	57599781	57609781	chr16	57570065	57580065
chr16	67599462	67609462	chr16	66810699	66820699
chr16	10579756	10589756	chr16	9841114	9851114
chr16	6960761	6970761	chr16	6230474	6240474
chr16	42558603	42568603	chr16	41560117	41570117
chr16	880313	890313	chr16	857561	867561
chr16	10849476	10859476	chr16	9851174	9861174
chr16	18171119	18181119	chr16	16670667	16680667
chr16	11120218	11130218	chr16	10920033	10930033
chr16	26100390	26110390	chr16	25209137	25219137
chr16	54010779	54020779	chr16	53068633	53078633
chr16	14310312	14320312	chr16	13308736	13318736
chr16	36920534	36930534	chr16	36652652	36662652
chr16	14670122	14680122	chr16	14398927	14408927
chr16	47840094	47850094	chr16	47760147	47770147
chr16	9920068	9930068	chr16	9649730	9659730
chr16	59179780	59189780	chr16	59160529	59170529
chr16	20889481	20899481	chr16	20779386	20789386
chr16	81009446	81019446	chr16	80669215	80679215
chr16	25939744	25949744	chr16	25327822	25337822
chr16	10768332	10778332	chr16	9650693	9660693
chr16	19059427	19069427	chr16	18680569	18690569
chr16	69149630	69159630	chr16	68259652	68269652
chr16	6369947	6379947	chr16	5980243	5990243
chr16	61209862	61219862	chr16	61200236	61210236
chr16	6999752	7009752	chr16	6470850	6480850
chr16	25958061	25968061	chr16	25311180	25321180
chr16	10579733	10589733	chr16	9599173	9609173
chr16	67680346	67690346	chr16	66779952	66789952
chr16	62689547	62699547	chr16	62579967	62589967
chr16	44060726	44070726	chr16	43900369	43910369
chr16	36859367	36869367	chr16	36851218	36861218
chr16	48340601	48350601	chr16	48250789	48260789
chr16	68628867	68638867	chr16	68460760	68470760
chr16	76769525	76779525	chr16	76659674	76669674
chr16	77798870	77808870	chr16	77279790	77289790
chr16	65592016	65602016	chr16	65399974	65409974
chr16	69109717	69119717	chr16	68690458	68700458
chr16	68628398	68638398	chr16	68308721	68318721
chr16	4839422	4849422	chr16	4830795	4840795
chr16	54779646	54789646	chr16	54140751	54150751
chr16	38640830	38650830	chr16	38129507	38139507
chr16	71550199	71560199	chr16	70699960	70709960
chr16	18719870	18729870	chr16	18649956	18659956
chr16	57088989	57098989	chr16	56491069	56501069
chr16	20629862	20639862	chr16	20429314	20439314
chr16	45889481	45899481	chr16	45629392	45639392
chr16	60409715	60419715	chr16	60400119	60410119
chr16	38499850	38509850	chr16	37480000	37490000
chr16	68210341	68220341	chr16	66819976	66829976
chr16	45549747	45559747	chr16	44561130	44571130
chr16	29540615	29550615	chr16	29309830	29319830
chr16	57290204	57300204	chr16	57250273	57260273
chr16	9430078	9440078	chr16	9300032	9310032
chr16	43501568	43511568	chr16	42791289	42801289
chr16	8610027	8620027	chr16	7528881	7538881
chr16	65188675	65198675	chr16	64590436	64600436
chr16	58789063	58799063	chr16	58780103	58790103
chr16	10541022	10551022	chr16	10019104	10029104
chr16	27590665	27600665	chr16	27470093	27480093
chr16	23648770	23658770	chr16	23129900	23139900
chr16	52819110	52829110	chr16	51880940	51890940
chr16	76460019	76470019	chr16	76339496	76349496
chr16	58300472	58310472	chr16	58150452	58160452
chr16	60629266	60639266	chr16	60310749	60320749
chr16	76129748	76139748	chr16	76049879	76059879
chr16	57011015	57021015	chr16	56339764	56349764
chr16	68629227	68639227	chr16	68300119	68310119
chr16	45859631	45869631	chr16	45649858	45659858
chr16	58939242	58949242	chr16	58930401	58940401
chr16	27679542	27689542	chr16	27660380	27670380
chr16	55689053	55699053	chr16	54828943	54838943
chr16	27799491	27809491	chr16	27790627	27800627
chr16	43549968	43559968	chr16	42779402	42789402
chr16	52849680	52859680	chr16	51809455	51819455
chr16	19830495	19840495	chr16	19499202	19509202
chr16	64850187	64860187	chr16	64540015	64550015
chr16	65709620	65719620	chr16	65680633	65690633
chr16	41229939	41239939	chr16	40820390	40830390
chr16	54798927	54808927	chr16	54180383	54190383
chr16	49949549	49959549	chr16	49540455	49550455
chr16	54039931	54049931	chr16	52990081	53000081
chr16	10508463	10518463	chr16	9599583	9609583
chr16	80950225	80960225	chr16	80790781	80800781
chr16	10400288	10410288	chr16	9580142	9590142
chr16	63389660	63399660	chr16	63210860	63220860
chr16	26070911	26080911	chr16	25239993	25249993
chr16	10580710	10590710	chr16	10028482	10038482
chr16	59259422	59269422	chr16	59160331	59170331
chr16	71551294	71561294	chr16	70690947	70700947
chr16	23829949	23839949	chr16	23480031	23490031
chr16	80521778	80531778	chr16	80221026	80231026
chr16	26049566	26059566	chr16	25220353	25230353
chr16	47328994	47338994	chr16	47320701	47330701
chr16	62279587	62289587	chr16	62029607	62039607
chr16	76839464	76849464	chr16	76621295	76631295
chr16	38150540	38160540	chr16	37560040	37570040
chr16	3170176	3180176	chr16	3129237	3139237
chr16	68160929	68170929	chr16	67277802	67287802
chr16	55829989	55839989	chr16	54140938	54150938
chr16	72819679	72829679	chr16	72530310	72540310
chr16	21309481	21319481	chr16	21301049	21311049
chr16	57719178	57729178	chr16	57710552	57720552
chr16	26039532	26049532	chr16	24869486	24879486
chr16	43229720	43239720	chr16	42650127	42660127
chr16	10530948	10540948	chr16	9660553	9670553
chr16	43378630	43388630	chr16	42758673	42768673
chr16	10639705	10649705	chr16	9580323	9590323
chr16	20689869	20699869	chr16	20330773	20340773
chr16	23968678	23978678	chr16	23490407	23500407
chr16	39051005	39061005	chr16	38840133	38850133
chr16	72881187	72891187	chr16	72550479	72560479
chr16	38660229	38670229	chr16	37620916	37630916
chr16	46989957	46999957	chr16	46619150	46629150
chr16	26639224	26649224	chr16	25319557	25329557
chr16	52870328	52880328	chr16	51888539	51898539
chr16	73419372	73429372	chr16	73159750	73169750
chr16	65209402	65219402	chr16	64189423	64199423
chr16	72831273	72841273	chr16	72660188	72670188
chr16	77800534	77810534	chr16	77330669	77340669
chr16	58810453	58820453	chr16	58561015	58571015
chr16	58419794	58429794	chr16	58370087	58380087
chr16	43500386	43510386	chr16	42819499	42829499
chr16	8770079	8780079	chr16	7368662	7378662
chr16	43490401	43500401	chr16	42699225	42709225
chr16	57089257	57099257	chr16	56470395	56480395
chr16	71940365	71950365	chr16	71679099	71689099
chr16	42349937	42359937	chr16	41779765	41789765
chr16	66339480	66349480	chr16	66330536	66340536
chr16	6999782	7009782	chr16	6419375	6429375
chr16	69139921	69149921	chr16	68680847	68690847
chr16	12250385	12260385	chr16	12188729	12198729
chr16	19419878	19429878	chr16	19300711	19310711
chr16	46980540	46990540	chr16	46549745	46559745
chr16	928893	938893	chr16	908933	918933
chr16	10520466	10530466	chr16	9579834	9589834
chr16	16219641	16229641	chr16	16211907	16221907
chr16	27819282	27829282	chr16	27810936	27820936
chr16	38620417	38630417	chr16	37419256	37429256
chr16	70482500	70492500	chr16	69450229	69460229
chr16	9208821	9218821	chr16	9190198	9200198
chr16	68197897	68207897	chr16	66920327	66930327
chr16	11469152	11479152	chr16	11450405	11460405
chr16	8550372	8560372	chr16	7580463	7590463
chr16	68181008	68191008	chr16	66889858	66899858
chr16	58260134	58270134	chr16	58130522	58140522
chr16	12111404	12121404	chr16	11821191	11831191
chr16	29660193	29670193	chr16	29640050	29650050
chr16	170276	180276	chr16	79261	89261
chr16	62359875	62369875	chr16	61810251	61820251
chr16	46310809	46320809	chr16	46169539	46179539
chr16	65559453	65569453	chr16	65420771	65430771
chr16	62288249	62298249	chr16	61848577	61858577
chr16	63830069	63840069	chr16	63458865	63468865
chr16	40500068	40510068	chr16	40099885	40109885
chr16	10569528	10579528	chr16	9949549	9959549
chr16	39829194	39839194	chr16	39380815	39390815
chr16	72839675	72849675	chr16	72579763	72589763
chr16	10492011	10502011	chr16	9669474	9679474
chr16	10609783	10619783	chr16	9620576	9630576
chr16	72880100	72890100	chr16	72560743	72570743
chr16	2340624	2350624	chr16	2049953	2059953
chr16	6960580	6970580	chr16	6389378	6399378
chr16	52780684	52790684	chr16	52189372	52199372
chr16	51469204	51479204	chr16	50429814	50439814
chr16	5339914	5349914	chr16	5289749	5299749
chr16	11779368	11789368	chr16	11621016	11631016
chr16	60499746	60509746	chr16	60329317	60339317
chr16	10579803	10589803	chr16	9589678	9599678
chr16	40750376	40760376	chr16	40630110	40640110
chr16	60220117	60230117	chr16	60089624	60099624
chr16	11330363	11340363	chr16	11169015	11179015
chr16	62200066	62210066	chr16	61809450	61819450
chr16	42531772	42541772	chr16	41429157	41439157
chr16	38619475	38629475	chr16	37668302	37678302
chr16	69129190	69139190	chr16	68679788	68689788
chr16	8840265	8850265	chr16	7050030	7060030
chr16	21930706	21940706	chr16	21259171	21269171
chr16	76419906	76429906	chr16	76389932	76399932
chr16	18071424	18081424	chr16	18049849	18059849
chr16	38539899	38549899	chr16	37432243	37442243
chr16	22198174	22208174	chr16	21352828	21362828
chr16	81160903	81170903	chr16	81027058	81037058
chr16	75802626	75812626	chr16	75739698	75749698
chr16	27611364	27621364	chr16	27291277	27301277
chr16	42329637	42339637	chr16	41629918	41639918
chr16	45519802	45529802	chr16	44540716	44550716
chr16	1829906	1839906	chr16	1810068	1820068
chr16	38480820	38490820	chr16	37500571	37510571
chr16	45909966	45919966	chr16	44598411	44608411
chr16	61309113	61319113	chr16	61290200	61300200
chr16	59699392	59709392	chr16	59660199	59670199
chr16	8599930	8609930	chr16	7858332	7868332
chr16	36660755	36670755	chr16	35849257	35859257
chr16	22779423	22789423	chr16	22591118	22601118
chr16	5278476	5288476	chr16	5220639	5230639
chr16	55800387	55810387	chr16	55211358	55221358
chr16	4478836	4488836	chr16	4219968	4229968
chr16	55679779	55689779	chr16	54139452	54149452
chr16	39888927	39898927	chr16	39339907	39349907
chr16	26000546	26010546	chr16	24900855	24910855
chr16	24259989	24269989	chr16	24249930	24259930
chr16	69749715	69759715	chr16	69559906	69569906
chr16	58719324	58729324	chr16	58539804	58549804
chr16	29298818	29308818	chr16	29291692	29301692
chr16	43390224	43400224	chr16	42791922	42801922
chr16	61872588	61882588	chr16	61848379	61858379
chr16	8830556	8840556	chr16	7888478	7898478
chr16	29150675	29160675	chr16	29130722	29140722
chr16	46311271	46321271	chr16	46190087	46200087
chr16	65240693	65250693	chr16	64328738	64338738
chr16	47368948	47378948	chr16	47269891	47279891
chr16	46159739	46169739	chr16	46070096	46080096
chr16	59639408	59649408	chr16	59620200	59630200
chr16	3619213	3629213	chr16	3560237	3570237
chr16	26928908	26938908	chr16	26680398	26690398
chr16	71439718	71449718	chr16	70689997	70699997
chr16	29009949	29019949	chr16	28879617	28889617
chr16	10520732	10530732	chr16	9590348	9600348
chr16	2050182	2060182	chr16	2040093	2050093
chr16	10601132	10611132	chr16	9779180	9789180
chr16	43501024	43511024	chr16	42811487	42821487
chr16	80488656	80498656	chr16	80191119	80201119
chr16	40460387	40470387	chr16	39959543	39969543
chr16	59339452	59349452	chr16	59310525	59320525
chr16	40449433	40459433	chr16	40050106	40060106
chr16	55678796	55688796	chr16	54839937	54849937
chr16	59239663	59249663	chr16	59230755	59240755
chr16	8480337	8490337	chr16	7789764	7799764
chr16	62320536	62330536	chr16	61880089	61890089
chr16	10660674	10670674	chr16	9590458	9600458
chr16	58149286	58159286	chr16	58140187	58150187
chr16	60680769	60690769	chr16	60319260	60329260
chr16	1359637	1369637	chr16	1320166	1330166
chr16	43429373	43439373	chr16	42708378	42718378
chr16	26078532	26088532	chr16	25120194	25130194
chr16	45908806	45918806	chr16	44909535	44919535
chr16	28399257	28409257	chr16	27950072	27960072
chr16	10590567	10600567	chr16	9769151	9779151
chr16	13869892	13879892	chr16	13349837	13359837
chr16	63449834	63459834	chr16	63209846	63219846
chr16	68238683	68248683	chr16	66569863	66579863
chr16	10489296	10499296	chr16	9790011	9800011
chr16	7000344	7010344	chr16	6040040	6050040
chr16	50299432	50309432	chr16	49530094	49540094
chr16	26850517	26860517	chr16	26799056	26809056
chr16	45899862	45909862	chr16	44838749	44848749
chr16	41169198	41179198	chr16	41039853	41049853
chr16	62869737	62879737	chr16	62860589	62870589
chr16	77800268	77810268	chr16	77289905	77299905
chr16	41221164	41231164	chr16	40959025	40969025
chr16	25980657	25990657	chr16	24911265	24921265
chr16	57289748	57299748	chr16	57259993	57269993
chr16	45568697	45578697	chr16	44899431	44909431
chr16	58319710	58329710	chr16	58169782	58179782
chr16	10200547	10210547	chr16	9641536	9651536
chr16	2729896	2739896	chr16	2489963	2499963
chr16	39899233	39909233	chr16	39288823	39298823
chr16	39650104	39660104	chr16	39219159	39229159
chr16	28439589	28449589	chr16	27941599	27951599
chr16	19930450	19940450	chr16	19148447	19158447
chr16	23649984	23659984	chr16	23530755	23540755
chr16	30239325	30249325	chr16	30101031	30111031
chr16	59409944	59419944	chr16	59239526	59249526
chr16	42379684	42389684	chr16	41580110	41590110
chr16	5001180	5011180	chr16	4990975	5000975
chr16	57079520	57089520	chr16	56559933	56569933
chr16	1639911	1649911	chr16	1619490	1629490
chr16	39920359	39930359	chr16	39331029	39341029
chr16	9969978	9979978	chr16	9661363	9671363
chr16	38599735	38609735	chr16	37489883	37499883
chr16	61440041	61450041	chr16	61241041	61251041
chr16	3869546	3879546	chr16	3799186	3809186
chr16	59989625	59999625	chr16	59828879	59838879
chr16	401417	411417	chr16	289434	299434
chr16	19059759	19069759	chr16	19000110	19010110
chr16	43559377	43569377	chr16	42801097	42811097
chr16	39870585	39880585	chr16	39250069	39260069
chr16	60438842	60448842	chr16	60430040	60440040
chr16	23920524	23930524	chr16	23738745	23748745
chr16	14340646	14350646	chr16	12959392	12969392
chr16	60060335	60070335	chr16	59769785	59779785
chr16	68169942	68179942	chr16	66880413	66890413
chr16	80939237	80949237	chr16	80890035	80900035
chr16	9170045	9180045	chr16	9041243	9051243
chr16	59100143	59110143	chr16	59080037	59090037
chr16	10419640	10429640	chr16	9709563	9719563
chr16	58189711	58199711	chr16	58159152	58169152
chr16	4963751	4973751	chr16	4930833	4940833
chr16	61669601	61679601	chr16	61629487	61639487
chr16	4889182	4899182	chr16	4880424	4890424
chr16	47008527	47018527	chr16	46612221	46622221
chr16	62359943	62369943	chr16	61911036	61921036
chr16	12050209	12060209	chr16	11949854	11959854
chr16	47579377	47589377	chr16	47529013	47539013
chr16	43490502	43500502	chr16	42601349	42611349
chr16	26069137	26079137	chr16	25110660	25120660
chr16	29099122	29109122	chr16	28229513	28239513
chr16	59720255	59730255	chr16	59710862	59720862
chr16	26059154	26069154	chr16	24759508	24769508
chr16	11759440	11769440	chr16	11469252	11479252
chr16	28949377	28959377	chr16	28940673	28950673
chr16	60880588	60890588	chr16	60790494	60800494
chr16	57089509	57099509	chr16	55840989	55850989
chr16	43790349	43800349	chr16	42388841	42398841
chr16	79110797	79120797	chr16	79090774	79100774
chr16	19910320	19920320	chr16	19551059	19561059
chr16	52849415	52859415	chr16	51968981	51978981
chr16	58929654	58939654	chr16	58839768	58849768
chr16	23819747	23829747	chr16	23480092	23490092
chr16	62900661	62910661	chr16	62880652	62890652
chr16	43451030	43461030	chr16	42791132	42801132
chr16	35849007	35859007	chr16	35760283	35770283
chr16	10631428	10641428	chr16	9539330	9549330
chr16	38630015	38640015	chr16	37570367	37580367
chr16	69100404	69110404	chr16	68669723	68679723
chr16	73409447	73419447	chr16	73130173	73140173
chr16	43418735	43428735	chr16	42669094	42679094
chr16	65710227	65720227	chr16	65670598	65680598
chr16	61619965	61629965	chr16	61590855	61600855
chr16	60701270	60711270	chr16	60328582	60338582
chr16	19449426	19459426	chr16	19148474	19158474
chr16	11760274	11770274	chr16	11679615	11689615
chr16	29761073	29771073	chr16	29740143	29750143
chr16	62109846	62119846	chr16	61979823	61989823
chr16	37339160	37349160	chr16	37331032	37341032
chr16	80380639	80390639	chr16	80319700	80329700
chr16	58489876	58499876	chr16	58419790	58429790
chr16	59369800	59379800	chr16	59351086	59361086
chr16	55169949	55179949	chr16	54209546	54219546
chr16	2340736	2350736	chr16	1959392	1969392
chr16	48388386	48398386	chr16	48279139	48289139
chr16	9409888	9419888	chr16	9280928	9290928
chr16	29159735	29169735	chr16	28220965	28230965
chr16	25901825	25911825	chr16	25329358	25339358
chr16	10529731	10539731	chr16	9710632	9720632
chr16	56979120	56989120	chr16	56540854	56550854
chr16	58539687	58549687	chr16	58359616	58369616
chr16	38461030	38471030	chr16	37539857	37549857
chr16	11700061	11710061	chr16	11440330	11450330
chr16	43509983	43519983	chr16	42800347	42810347
chr16	56828912	56838912	chr16	56439280	56449280
chr16	80059140	80069140	chr16	80040872	80050872
chr16	77220219	77230219	chr16	77031534	77041534
chr16	80160336	80170336	chr16	80049925	80059925
chr16	74200880	74210880	chr16	73829390	73839390
chr16	21889954	21899954	chr16	21301242	21311242
chr16	10779072	10789072	chr16	9631265	9641265
chr16	11680062	11690062	chr16	11358886	11368886
chr16	43450833	43460833	chr16	42870638	42880638
chr16	10568891	10578891	chr16	10019223	10029223
chr16	68150198	68160198	chr16	67119739	67129739
chr16	38689189	38699189	chr16	37521486	37531486
chr16	23420348	23430348	chr16	23230024	23240024
chr16	10579490	10589490	chr16	9609331	9619331
chr16	20299914	20309914	chr16	20189302	20199302
chr16	2639381	2649381	chr16	2570302	2580302
chr16	54020022	54030022	chr16	53650219	53660219
chr16	55771555	55781555	chr16	54850089	54860089
chr16	38630466	38640466	chr16	38151246	38161246
chr16	43599976	43609976	chr16	42718935	42728935
chr16	42299374	42309374	chr16	41869882	41879882
chr16	19269731	19279731	chr16	19260791	19270791
chr16	78541076	78551076	chr16	78349746	78359746
chr16	78420037	78430037	chr16	77809487	77819487
chr16	20870301	20880301	chr16	20719799	20729799
chr16	15089717	15099717	chr16	15081456	15091456
chr16	52859555	52869555	chr16	52220695	52230695
chr16	60611437	60621437	chr16	60300131	60310131
chr16	22989994	22999994	chr16	22909242	22919242
chr16	80899863	80909863	chr16	80780478	80790478
chr16	25819090	25829090	chr16	25230585	25240585
chr16	43469767	43479767	chr16	42830855	42840855
chr16	8519822	8529822	chr16	7889549	7899549
chr16	26620072	26630072	chr16	26459716	26469716
chr16	54789705	54799705	chr16	54320341	54330341
chr16	49149704	49159704	chr16	49040393	49050393
chr16	5158810	5168810	chr16	5119931	5129931
chr16	11129581	11139581	chr16	11050447	11060447
chr16	2070626	2080626	chr16	2050667	2060667
chr16	28289785	28299785	chr16	28240786	28250786
chr16	78388913	78398913	chr16	77289055	77299055
chr16	4400837	4410837	chr16	4260163	4270163
chr16	10389459	10399459	chr16	9751104	9761104
chr16	10530421	10540421	chr16	9830747	9840747
chr16	53958892	53968892	chr16	52990088	53000088
chr16	9129636	9139636	chr16	9080388	9090388
chr16	71520798	71530798	chr16	70470380	70480380
chr16	26659907	26669907	chr16	25499739	25509739
chr16	40019352	40029352	chr16	39970766	39980766
chr16	65608035	65618035	chr16	65430110	65440110
chr16	8510504	8520504	chr16	7761648	7771648
chr16	69759764	69769764	chr16	69560985	69570985
chr16	71920360	71930360	chr16	71610726	71620726
chr16	45889845	45899845	chr16	45650471	45660471
chr16	3649820	3659820	chr16	3630952	3640952
chr16	46959859	46969859	chr16	46719805	46729805
chr16	45568328	45578328	chr16	44600451	44610451
chr16	62279827	62289827	chr16	61719468	61729468
chr16	64911435	64921435	chr16	64540124	64550124
chr16	74400481	74410481	chr16	73740519	73750519
chr16	20649935	20659935	chr16	20510695	20520695
chr16	18131030	18141030	chr16	17589646	17599646
chr16	60629518	60639518	chr16	60439520	60449520
chr16	43641129	43651129	chr16	42629051	42639051
chr16	43279087	43289087	chr16	42690392	42700392
chr16	68419923	68429923	chr16	68270111	68280111
chr16	78429884	78439884	chr16	77849165	77859165
chr16	58869320	58879320	chr16	58860809	58870809
chr16	43000285	43010285	chr16	42779843	42789843
chr16	75650813	75660813	chr16	75419227	75429227
chr16	45670479	45680479	chr16	44528365	44538365
chr16	63821677	63831677	chr16	63198965	63208965
chr16	76179661	76189661	chr16	75990324	76000324
chr16	74329946	74339946	chr16	73690533	73700533
chr16	25972482	25982482	chr16	25309439	25319439
chr16	48561169	48571169	chr16	48499815	48509815
chr16	29149798	29159798	chr16	29141466	29151466
chr16	9410099	9420099	chr16	9330473	9340473
chr16	23959467	23969467	chr16	23720956	23730956
chr16	59669347	59679347	chr16	59640226	59650226
chr16	6969094	6979094	chr16	6509695	6519695
chr16	46999451	47009451	chr16	46629011	46639011
chr16	22859502	22869502	chr16	22719915	22729915
chr16	60590035	60600035	chr16	60390002	60400002
chr16	26480452	26490452	chr16	24749419	24759419
chr16	57069488	57079488	chr16	56509282	56519282
chr16	54770742	54780742	chr16	54071000	54081000
chr16	20639978	20649978	chr16	20329490	20339490
chr16	39820357	39830357	chr16	39401174	39411174
chr16	5129872	5139872	chr16	5050020	5060020
chr16	28250064	28260064	chr16	27927253	27937253
chr16	68619969	68629969	chr16	68320432	68330432
chr16	21299954	21309954	chr16	21179697	21189697
chr16	43369567	43379567	chr16	42669855	42679855
chr16	62309799	62319799	chr16	61921227	61931227
chr16	13929673	13939673	chr16	13340490	13350490
chr16	11659363	11669363	chr16	11359410	11369410
chr16	38609676	38619676	chr16	37499853	37509853
chr16	23470082	23480082	chr16	23101050	23111050
chr16	2559655	2569655	chr16	2480534	2490534
chr16	26090076	26100076	chr16	25100940	25110940
chr16	42330493	42340493	chr16	41600562	41610562
chr16	39909176	39919176	chr16	39271048	39281048
chr16	38548992	38558992	chr16	37540564	37550564
chr16	38189209	38199209	chr16	37560202	37570202
chr16	10239875	10249875	chr16	9759550	9769550
chr16	59079439	59089439	chr16	59010258	59020258
chr16	77469117	77479117	chr16	77419980	77429980
chr16	43640112	43650112	chr16	42669969	42679969
chr16	49169661	49179661	chr16	48910113	48920113
chr16	48818012	48828012	chr16	48718981	48728981
chr16	12148173	12158173	chr16	11858914	11868914
chr16	70660263	70670263	chr16	70380162	70390162
chr16	17509046	17519046	chr16	17250029	17260029
chr16	46320247	46330247	chr16	46070408	46080408
chr16	73039814	73049814	chr16	72919982	72929982
chr16	64078901	64088901	chr16	63171678	63181678
chr16	8679837	8689837	chr16	7209492	7219492
chr16	28499846	28509846	chr16	28037175	28047175
chr16	20669738	20679738	chr16	20448079	20458079
chr16	77699871	77709871	chr16	77378915	77388915
chr16	63970322	63980322	chr16	63480155	63490155
chr16	80541465	80551465	chr16	80181054	80191054
chr16	42350363	42360363	chr16	41710712	41720712
chr16	77778065	77788065	chr16	77429754	77439754
chr16	57189345	57199345	chr16	57180513	57190513
chr16	68170428	68180428	chr16	67689718	67699718
chr16	62300238	62310238	chr16	61940537	61950537
chr16	42330746	42340746	chr16	41860339	41870339
chr16	68161672	68171672	chr16	67119528	67129528
chr16	49278882	49288882	chr16	49260416	49270416
chr16	65410508	65420508	chr16	65389589	65399589
chr16	23619991	23629991	chr16	23500212	23510212
chr16	26192118	26202118	chr16	24909440	24919440
chr16	16219584	16229584	chr16	15539082	15549082
chr16	10581155	10591155	chr16	9821585	9831585
chr16	57130154	57140154	chr16	57090990	57100990
chr16	18271010	18281010	chr16	17529507	17539507
chr16	43528337	43538337	chr16	42629980	42639980
chr16	45589864	45599864	chr16	44560927	44570927
chr16	57060180	57070180	chr16	56000073	56010073
chr16	56969560	56979560	chr16	56339748	56349748
chr16	68138804	68148804	chr16	67870915	67880915
chr16	45260694	45270694	chr16	44900134	44910134
chr16	11629822	11639822	chr16	11369300	11379300
chr16	39159117	39169117	chr16	38869614	38879614
chr16	60268815	60278815	chr16	60260952	60270952
chr16	65188276	65198276	chr16	64549849	64559849
chr16	58259850	58269850	chr16	58139538	58149538
chr16	40510748	40520748	chr16	40049444	40059444
chr16	11809584	11819584	chr16	11369681	11379681
chr16	22849558	22859558	chr16	22680268	22690268
chr16	10130539	10140539	chr16	9690012	9700012
chr16	76179592	76189592	chr16	76110752	76120752
chr16	10560583	10570583	chr16	9690903	9700903
chr16	3659701	3669701	chr16	3539591	3549591
chr16	45559091	45569091	chr16	44949917	44959917
chr16	43599498	43609498	chr16	42681171	42691171
chr16	75679093	75689093	chr16	75409434	75419434
chr16	19029449	19039449	chr16	18660605	18670605
chr16	3919326	3929326	chr16	3910266	3920266
chr16	26130494	26140494	chr16	24819317	24829317
chr16	1190128	1200128	chr16	901048	911048
chr16	4010229	4020229	chr16	4000762	4010762
chr16	45952463	45962463	chr16	44879738	44889738
chr16	8579213	8589213	chr16	7360549	7370549
chr16	71541905	71551905	chr16	70330365	70340365
chr16	38650720	38660720	chr16	38070821	38080821
chr16	58259230	58269230	chr16	58240744	58250744
chr16	51109578	51119578	chr16	49529628	49539628
chr16	47699659	47709659	chr16	47640007	47650007
chr16	39858920	39868920	chr16	39260201	39270201
chr16	4469146	4479146	chr16	4250051	4260051
chr16	18158831	18168831	chr16	17619678	17629678
chr16	5278388	5288388	chr16	5159617	5169617
chr16	7929911	7939911	chr16	7019751	7029751
chr16	5230328	5240328	chr16	5210899	5220899
chr16	29479219	29489219	chr16	29460186	29470186
chr16	8371041	8381041	chr16	7759615	7769615
chr16	37230250	37240250	chr16	37098549	37108549
chr16	4369446	4379446	chr16	4249548	4259548
chr16	78360846	78370846	chr16	77790618	77800618
chr16	10510175	10520175	chr16	9750589	9760589
chr16	62460122	62470122	chr16	62350337	62360337
chr16	58250094	58260094	chr16	58158539	58168539
chr16	29788608	29798608	chr16	29781152	29791152
chr16	48048702	48058702	chr16	48010079	48020079
chr16	61649354	61659354	chr16	61599828	61609828
chr16	38611064	38621064	chr16	37459005	37469005
chr16	43568979	43578979	chr16	42769498	42779498
chr16	68200246	68210246	chr16	67029447	67039447
chr16	64478461	64488461	chr16	63141064	63151064
chr16	39890044	39900044	chr16	39589952	39599952
chr16	17020956	17030956	chr16	16919806	16929806
chr16	6979390	6989390	chr16	6498952	6508952
chr16	80528403	80538403	chr16	80190070	80200070
chr16	9159735	9169735	chr16	9060644	9070644
chr16	38520294	38530294	chr16	37420040	37430040
chr16	6950722	6960722	chr16	6489884	6499884
chr16	43528930	43538930	chr16	42821151	42831151
chr16	62498779	62508779	chr16	62491932	62501932
chr16	28859566	28869566	chr16	28850681	28860681
chr16	3640406	3650406	chr16	3570549	3580549
chr16	38690589	38700589	chr16	37370506	37380506
chr16	65500442	65510442	chr16	65470468	65480468
chr16	10660227	10670227	chr16	9528379	9538379
chr16	21819738	21829738	chr16	21780029	21790029
chr16	74410164	74420164	chr16	73171010	73181010
chr16	40420308	40430308	chr16	40049040	40059040
chr16	57059918	57069918	chr16	56348630	56358630
chr16	51431220	51441220	chr16	50291790	50301790
chr16	10449426	10459426	chr16	9630692	9640692
chr16	78229427	78239427	chr16	77831749	77841749
chr16	42340376	42350376	chr16	41760566	41770566
chr16	6809844	6819844	chr16	6521465	6531465
chr16	27400237	27410237	chr16	27349927	27359927
chr16	3860425	3870425	chr16	3769730	3779730
chr16	49289281	49299281	chr16	49229418	49239418
chr16	47849796	47859796	chr16	47749915	47759915
chr16	54809630	54819630	chr16	54160160	54170160
chr16	77009659	77019659	chr16	77000868	77010868
chr16	58450056	58460056	chr16	58440315	58450315
chr16	72810196	72820196	chr16	72619801	72629801
chr16	77759778	77769778	chr16	77751308	77761308
chr16	27399617	27409617	chr16	27130021	27140021
chr16	42350375	42360375	chr16	41640101	41650101
chr16	8638663	8648663	chr16	7509798	7519798
chr16	3679825	3689825	chr16	3670246	3680246
chr16	4499371	4509371	chr16	4170890	4180890
chr16	62468837	62478837	chr16	62340302	62350302
chr16	2629370	2639370	chr16	2589826	2599826
chr16	77770192	77780192	chr16	77251266	77261266
chr16	25939588	25949588	chr16	25367688	25377688
chr16	59689365	59699365	chr16	59660225	59670225
chr16	58629189	58639189	chr16	58610032	58620032
chr16	20629815	20639815	chr16	20448421	20458421
chr16	68670882	68680882	chr16	68279320	68289320
chr16	21289675	21299675	chr16	21280879	21290879
chr16	12129830	12139830	chr16	11859523	11869523
chr16	60070549	60080549	chr16	59749573	59759573
chr16	10410521	10420521	chr16	9880079	9890079
chr16	580224	590224	chr16	429594	439594
chr16	48780656	48790656	chr16	48709763	48719763
chr16	68239522	68249522	chr16	66639002	66649002
chr16	64169588	64179588	chr16	63479740	63489740
chr16	75929069	75939069	chr16	75869858	75879858
chr16	45519494	45529494	chr16	45041337	45051337
chr16	19810041	19820041	chr16	19519779	19529779
chr16	10320098	10330098	chr16	9688881	9698881
chr16	71470394	71480394	chr16	70720501	70730501
chr16	21230133	21240133	chr16	21179780	21189780
chr16	78580572	78590572	chr16	77790683	77800683
chr16	25958602	25968602	chr16	25128170	25138170
chr16	38549251	38559251	chr16	37470024	37480024
chr16	2138549	2148549	chr16	2040307	2050307
chr16	60189376	60199376	chr16	60180806	60190806
chr16	10619980	10629980	chr16	9851127	9861127
chr16	21640717	21650717	chr16	21580319	21590319
chr16	19909666	19919666	chr16	19529474	19539474
chr16	25971296	25981296	chr16	24790625	24800625
chr16	81209103	81219103	chr16	81190294	81200294
chr16	71169978	71179978	chr16	70249583	70259583
chr16	76839299	76849299	chr16	76718704	76728704
chr16	4400232	4410232	chr16	4309449	4319449
chr16	47368647	47378647	chr16	47259993	47269993
chr16	13899224	13909224	chr16	13349482	13359482
chr16	749580	759580	chr16	638972	648972
chr16	48080002	48090002	chr16	48000300	48010300
chr16	23440155	23450155	chr16	23250599	23260599
chr16	74340128	74350128	chr16	73680292	73690292
chr16	11820674	11830674	chr16	11369404	11379404
chr16	38669190	38679190	chr16	37589498	37599498
chr16	12329212	12339212	chr16	12280686	12290686
chr16	7010252	7020252	chr16	6151541	6161541
chr16	21699482	21709482	chr16	21679921	21689921
chr16	54790407	54800407	chr16	54419529	54429529
chr16	62240377	62250377	chr16	61989968	61999968
chr16	10619343	10629343	chr16	9919859	9929859
chr16	6979738	6989738	chr16	6370003	6380003
chr16	7882458	7892458	chr16	7860279	7870279
chr16	63890118	63900118	chr16	63470248	63480248
chr16	45189633	45199633	chr16	44890388	44900388
chr16	52870492	52880492	chr16	52110910	52120910
chr16	36290470	36300470	chr16	36267450	36277450
chr16	18940229	18950229	chr16	18709259	18719259
chr16	25750314	25760314	chr16	24769933	24779933
chr16	8259469	8269469	chr16	7619509	7629509
chr16	58899311	58909311	chr16	58880099	58890099
chr16	4500217	4510217	chr16	4289741	4299741
chr16	43549849	43559849	chr16	42600830	42610830
chr16	57969761	57979761	chr16	57912434	57922434
chr16	44510616	44520616	chr16	44141737	44151737
chr16	19919464	19929464	chr16	19308854	19318854
chr16	81300063	81310063	chr16	81229225	81239225
chr16	57559060	57569060	chr16	57550383	57560383
chr16	78420624	78430624	chr16	77800827	77810827
chr16	41210348	41220348	chr16	40900607	40910607
chr16	58469609	58479609	chr16	58451335	58461335
chr16	12579695	12589695	chr16	12529991	12539991
chr16	62739331	62749331	chr16	62720500	62730500
chr16	60070802	60080802	chr16	59809393	59819393
chr16	76891496	76901496	chr16	76680274	76690274
chr16	71549346	71559346	chr16	71199566	71209566
chr16	21959230	21969230	chr16	21299201	21309201
chr16	11800436	11810436	chr16	11368672	11378672
chr16	51469611	51479611	chr16	50181282	50191282
chr16	1376859	1386859	chr16	1258573	1268573
chr16	36879826	36889826	chr16	36429966	36439966
chr16	5199688	5209688	chr16	5180198	5190198
chr16	68190122	68200122	chr16	67230585	67240585
chr16	77269758	77279758	chr16	77059750	77069750
chr16	60659491	60669491	chr16	60349800	60359800
chr16	15009856	15019856	chr16	14819608	14829608
chr16	30250513	30260513	chr16	30119914	30129914
chr16	53590436	53600436	chr16	53170061	53180061
chr16	61409115	61419115	chr16	61272037	61282037
chr16	39089105	39099105	chr16	38750289	38760289
chr16	67639858	67649858	chr16	66809703	66819703
chr16	72858099	72868099	chr16	72610891	72620891
chr16	43899626	43909626	chr16	43829896	43839896
chr16	65558617	65568617	chr16	65500919	65510919
chr16	14198895	14208895	chr16	13339762	13349762
chr16	23989951	23999951	chr16	23459777	23469777
chr16	60559447	60569447	chr16	60500524	60510524
chr16	55899711	55909711	chr16	54300854	54310854
chr16	54060203	54070203	chr16	52948356	52958356
chr16	48950334	48960334	chr16	48930040	48940040
chr16	10459348	10469348	chr16	9609924	9619924
chr16	25957730	25967730	chr16	25251014	25261014
chr16	39040901	39050901	chr16	38850148	38860148
chr16	45859980	45869980	chr16	45580230	45590230
chr16	73410204	73420204	chr16	73200153	73210153
chr16	54798968	54808968	chr16	54249746	54259746
chr16	22429065	22439065	chr16	21352075	21362075
chr16	78050843	78060843	chr16	77819611	77829611
chr16	22939810	22949810	chr16	22890364	22900364
chr16	76809621	76819621	chr16	76710118	76720118
chr16	42269653	42279653	chr16	41479926	41489926
chr16	68150830	68160830	chr16	66969544	66979544
chr16	77570697	77580697	chr16	77399658	77409658
chr16	38749223	38759223	chr16	37420432	37430432
chr16	69150675	69160675	chr16	68690437	68700437
chr16	25979281	25989281	chr16	25251175	25261175
chr16	54029653	54039653	chr16	52998402	53008402
chr16	39090280	39100280	chr16	38909321	38919321
chr16	159394	169394	chr16	79765	89765
chr16	43298891	43308891	chr16	42600317	42610317
chr16	28830142	28840142	chr16	28799905	28809905
chr16	54018990	54028990	chr16	52958648	52968648
chr16	10470252	10480252	chr16	9599341	9609341
chr16	60070547	60080547	chr16	59730407	59740407
chr16	20899937	20909937	chr16	20750049	20760049
chr16	12070987	12080987	chr16	11839893	11849893
chr16	78819350	78829350	chr16	78811299	78821299
chr16	25840945	25850945	chr16	25529367	25539367
chr16	58510057	58520057	chr16	58460120	58470120
chr16	78360504	78370504	chr16	77818325	77828325
chr16	72713604	72723604	chr16	72688983	72698983
chr16	38489830	38499830	chr16	37479972	37489972
chr16	45878349	45888349	chr16	44891553	44901553
chr16	6999497	7009497	chr16	6390665	6400665
chr16	30229090	30239090	chr16	30150023	30160023
chr16	45920107	45930107	chr16	44630662	44640662
chr16	3059744	3069744	chr16	3050501	3060501
chr16	29499589	29509589	chr16	29491867	29501867
chr16	10501253	10511253	chr16	9600589	9610589
chr16	61429896	61439896	chr16	61169203	61179203
chr16	50951026	50961026	chr16	49517956	49527956
chr16	54029791	54039791	chr16	52899399	52909399
chr16	42288870	42298870	chr16	41449055	41459055
chr16	67430556	67440556	chr16	67169915	67179915
chr16	42530879	42540879	chr16	41949600	41959600
chr16	18931579	18941579	chr16	18779565	18789565
chr16	75620029	75630029	chr16	75530155	75540155
chr16	27429440	27439440	chr16	27180105	27190105
chr16	23950382	23960382	chr16	23699286	23709286
chr16	20850054	20860054	chr16	20719566	20729566
chr16	26560502	26570502	chr16	26479801	26489801
chr16	39820677	39830677	chr16	39310459	39320459
chr16	51509504	51519504	chr16	50109029	50119029
chr16	65469958	65479958	chr16	65462083	65472083
chr16	54780068	54790068	chr16	54179768	54189768
chr16	47341037	47351037	chr16	47220070	47230070
chr16	40520129	40530129	chr16	40010462	40020462
chr16	9179959	9189959	chr16	9029433	9039433
chr16	4399967	4409967	chr16	4378954	4388954
chr16	21820270	21830270	chr16	21759572	21769572
chr16	15679513	15689513	chr16	15670156	15680156
chr16	23890570	23900570	chr16	23460028	23470028
chr16	71510884	71520884	chr16	70760448	70770448
chr16	2650497	2660497	chr16	2520209	2530209
chr16	78349356	78359356	chr16	77839726	77849726
chr16	28511924	28521924	chr16	28478205	28488205
chr16	70660430	70670430	chr16	69918338	69928338
chr16	39799231	39809231	chr16	39338179	39348179
chr16	17030418	17040418	chr16	16899036	16909036
chr16	77200080	77210080	chr16	77089628	77099628
chr16	23009278	23019278	chr16	22990054	23000054
chr16	58519359	58529359	chr16	58370147	58380147
chr16	70660699	70670699	chr16	70338880	70348880
chr16	39060691	39070691	chr16	38739103	38749103
chr16	14209943	14219943	chr16	13939433	13949433
chr16	13919717	13929717	chr16	12940301	12950301
chr16	42158754	42168754	chr16	41720650	41730650
chr16	63739759	63749759	chr16	63510664	63520664
chr16	38250099	38260099	chr16	37480075	37490075
chr16	10329364	10339364	chr16	9689188	9699188
chr16	8699715	8709715	chr16	7750909	7760909
chr16	76790448	76800448	chr16	76680589	76690589
chr16	54799532	54809532	chr16	54099329	54109329
chr16	38759593	38769593	chr16	37429483	37439483
chr16	12059936	12069936	chr16	11929898	11939898
chr16	58299967	58309967	chr16	58269853	58279853
chr16	78340856	78350856	chr16	77839436	77849436
chr16	74369721	74379721	chr16	73429934	73439934
chr16	17880860	17890860	chr16	17601068	17611068
chr16	43629349	43639349	chr16	42721049	42731049
chr16	55620971	55630971	chr16	54179690	54189690
chr16	80521142	80531142	chr16	80229997	80239997
chr16	22959229	22969229	chr16	22930526	22940526
chr16	10540844	10550844	chr16	9871158	9881158
chr16	8369622	8379622	chr16	7779648	7789648
chr16	38630764	38640764	chr16	37550847	37560847
chr16	43501354	43511354	chr16	42940937	42950937
chr16	6939202	6949202	chr16	6530694	6540694
chr16	7010131	7020131	chr16	6380223	6390223
chr16	43551526	43561526	chr16	42610969	42620969
chr16	29460683	29470683	chr16	29330807	29340807
chr16	6991361	7001361	chr16	6239164	6249164
chr16	57300092	57310092	chr16	57200175	57210175
chr16	37858708	37868708	chr16	37850290	37860290
chr16	66619811	66629811	chr16	66600408	66610408
chr16	19029594	19039594	chr16	18641185	18651185
chr16	22799573	22809573	chr16	22610786	22620786
chr16	11690201	11700201	chr16	11370306	11380306
chr16	62280196	62290196	chr16	61960162	61970162
chr16	18368211	18378211	chr16	16710531	16720531
chr16	42350722	42360722	chr16	41759555	41769555
chr16	66579172	66589172	chr16	66570984	66580984
chr16	76119336	76129336	chr16	76039637	76049637
chr16	21849149	21859149	chr16	21770046	21780046
chr16	65189282	65199282	chr16	64659296	64669296
chr16	41229685	41239685	chr16	40870301	40880301
chr16	29339474	29349474	chr16	29331443	29341443
chr16	63429985	63439985	chr16	63210476	63220476
chr16	80420044	80430044	chr16	80350880	80360880
chr16	2320711	2330711	chr16	2219591	2229591
chr16	10430875	10440875	chr16	9690649	9700649
chr16	74420666	74430666	chr16	73689605	73699605
chr16	80489589	80499589	chr16	80289566	80299566
chr16	3859986	3869986	chr16	3829609	3839609
chr16	26180782	26190782	chr16	25340216	25350216
chr16	60130559	60140559	chr16	59759418	59769418
chr16	10459966	10469966	chr16	9801011	9811011
chr16	52858599	52868599	chr16	51820722	51830722
chr16	22858554	22868554	chr16	22529464	22539464
chr16	62290245	62300245	chr16	61739332	61749332
chr16	57111684	57121684	chr16	55870601	55880601
chr16	48859604	48869604	chr16	48840436	48850436
chr16	19960401	19970401	chr16	19560308	19570308
chr16	6430713	6440713	chr16	6030109	6040109
chr16	68591395	68601395	chr16	68239716	68249716
chr16	4409480	4419480	chr16	4270104	4280104
chr16	73719564	73729564	chr16	73550631	73560631
chr16	52839465	52849465	chr16	52420582	52430582
chr16	59979602	59989602	chr16	59929431	59939431
chr16	67560640	67570640	chr16	67359183	67369183
chr16	39910094	39920094	chr16	39659380	39669380
chr16	30237862	30247862	chr16	30119441	30129441
chr16	58810118	58820118	chr16	58699833	58709833
chr16	8720420	8730420	chr16	7681063	7691063
chr16	9149807	9159807	chr16	9069742	9079742
chr16	1339456	1349456	chr16	900348	910348
chr16	23950509	23960509	chr16	23270156	23280156
chr16	38330960	38340960	chr16	37570376	37580376
chr16	38499639	38509639	chr16	37390025	37400025
chr16	11311317	11321317	chr16	11169028	11179028
chr16	59248628	59258628	chr16	59230240	59240240
chr16	61649363	61659363	chr16	61609934	61619934
chr16	14289029	14299029	chr16	13938310	13948310
chr16	62309336	62319336	chr16	61809773	61819773
chr16	10509850	10519850	chr16	9809493	9819493
chr16	60581160	60591160	chr16	60350442	60360442
chr16	569484	579484	chr16	500025	510025
chr16	65592188	65602188	chr16	65440501	65450501
chr16	80970843	80980843	chr16	80660471	80670471
chr16	11909647	11919647	chr16	11869459	11879459
chr16	4489070	4499070	chr16	4220007	4230007
chr16	74400028	74410028	chr16	73780004	73790004
chr16	23589960	23599960	chr16	23489184	23499184
chr16	57079418	57089418	chr16	56790903	56800903
chr16	61550971	61560971	chr16	61249476	61259476
chr16	21970049	21980049	chr16	21300047	21310047
chr16	4980397	4990397	chr16	4900509	4910509
chr16	10601749	10611749	chr16	9719874	9729874
chr16	45610733	45620733	chr16	44529978	44539978
chr16	59119691	59129691	chr16	58918596	58928596
chr16	8159440	8169440	chr16	8150850	8160850
chr16	12059767	12069767	chr16	11969697	11979697
chr16	62319478	62329478	chr16	61909262	61919262
chr16	1369142	1379142	chr16	1009220	1019220
chr16	58340095	58350095	chr16	58219356	58229356
chr16	65820488	65830488	chr16	65680243	65690243
chr16	40449822	40459822	chr16	40060142	40070142
chr16	29539539	29549539	chr16	29530523	29540523
chr16	28999989	29009989	chr16	28859340	28869340
chr16	60669313	60679313	chr16	60290855	60300855
chr16	11658688	11668688	chr16	11389497	11399497
chr16	38548378	38558378	chr16	37460353	37470353
chr16	76151353	76161353	chr16	76009325	76019325
chr16	30239250	30249250	chr16	30091062	30101062
chr16	8400045	8410045	chr16	7821041	7831041
chr16	27860026	27870026	chr16	27840615	27850615
chr16	49938990	49948990	chr16	49589393	49599393
chr16	75609650	75619650	chr16	75530032	75540032
chr16	72769999	72779999	chr16	72530711	72540711
chr16	25948693	25958693	chr16	25459804	25469804
chr16	38460485	38470485	chr16	37521969	37531969
chr16	12079977	12089977	chr16	11929198	11939198
chr16	51461052	51471052	chr16	49869615	49879615
chr16	60220389	60230389	chr16	59760046	59770046
chr16	10519863	10529863	chr16	9821417	9831417
chr16	3909261	3919261	chr16	3890876	3900876
chr16	74589746	74599746	chr16	73528812	73538812
chr16	48420854	48430854	chr16	48251923	48261923
chr16	9309605	9319605	chr16	9300532	9310532
chr16	23419434	23429434	chr16	23140409	23150409
chr16	71420662	71430662	chr16	70689521	70699521
chr16	78069787	78079787	chr16	77860129	77870129
chr16	5059827	5069827	chr16	5050286	5060286
chr16	28289697	28299697	chr16	28249921	28259921
chr16	30250048	30260048	chr16	30109248	30119248
chr16	60650510	60660510	chr16	60310069	60320069
chr16	48319087	48329087	chr16	48290061	48300061
chr16	10321118	10331118	chr16	9548943	9558943
chr16	8710450	8720450	chr16	7539659	7549659
chr16	68059873	68069873	chr16	67180240	67190240
chr16	79608797	79618797	chr16	79600628	79610628
chr16	22779403	22789403	chr16	22769706	22779706
chr16	43278988	43288988	chr16	42780905	42790905
chr16	62640033	62650033	chr16	62600053	62610053
chr16	1351573	1361573	chr16	969210	979210
chr16	76739793	76749793	chr16	76538834	76548834
chr16	49160610	49170610	chr16	48991669	49001669
chr16	55480314	55490314	chr16	54190122	54200122
chr16	29929629	29939629	chr16	29900106	29910106
chr16	68110444	68120444	chr16	67112431	67122431
chr16	10359661	10369661	chr16	9641377	9651377
chr16	25940095	25950095	chr16	24857643	24867643
chr16	11790266	11800266	chr16	11569922	11579922
chr16	27419465	27429465	chr16	27200301	27210301
chr16	43580228	43590228	chr16	42591128	42601128
chr16	10369623	10379623	chr16	9660741	9670741
chr16	17189144	17199144	chr16	16608176	16618176
chr16	66078178	66088178	chr16	65990233	66000233
chr16	74529329	74539329	chr16	73539798	73549798
chr16	17499204	17509204	chr16	16592697	16602697
chr16	65169487	65179487	chr16	64711061	64721061
chr16	65168859	65178859	chr16	64691252	64701252
chr16	57499927	57509927	chr16	57481579	57491579
chr16	9159527	9169527	chr16	9070468	9080468
chr16	45610207	45620207	chr16	44580889	44590889
chr16	11760580	11770580	chr16	11459580	11469580
chr16	45899871	45909871	chr16	44568465	44578465
chr16	28280325	28290325	chr16	27918696	27928696
chr16	8638871	8648871	chr16	7500505	7510505
chr16	11770136	11780136	chr16	11388860	11398860
chr16	43559644	43569644	chr16	42690646	42700646
chr16	12060759	12070759	chr16	11800921	11810921
chr16	77770188	77780188	chr16	77319306	77329306
chr16	79399081	79409081	chr16	79370284	79380284
chr16	38669336	38679336	chr16	37430003	37440003
chr16	47809969	47819969	chr16	47790055	47800055
chr16	51531928	51541928	chr16	50369032	50379032
chr16	80130619	80140619	chr16	80059798	80069798
chr16	43379134	43389134	chr16	42698864	42708864
chr16	42289193	42299193	chr16	41739796	41749796
chr16	26058954	26068954	chr16	24899726	24909726
chr16	4330238	4340238	chr16	4260014	4270014
chr16	10540141	10550141	chr16	9959885	9969885
chr16	63769130	63779130	chr16	63211131	63221131
chr16	11750153	11760153	chr16	11700006	11710006
chr16	67919228	67929228	chr16	67340243	67350243
chr16	45640242	45650242	chr16	44929518	44939518
chr16	71662185	71672185	chr16	71640162	71650162
chr16	40639503	40649503	chr16	40621053	40631053
chr16	42070314	42080314	chr16	41880475	41890475
chr16	45931113	45941113	chr16	45590059	45600059
chr16	10589551	10599551	chr16	10019752	10029752
chr16	11070389	11080389	chr16	10930280	10940280
chr16	76780339	76790339	chr16	76729799	76739799
chr16	49159624	49169624	chr16	49049396	49059396
chr16	26057541	26067541	chr16	25139820	25149820
chr16	58009834	58019834	chr16	57761529	57771529
chr16	45850769	45860769	chr16	45709601	45719601
chr16	13019179	13029179	chr16	12970840	12980840
chr16	1130056	1140056	chr16	1010123	1020123
chr16	42330119	42340119	chr16	41850214	41860214
chr16	1268525	1278525	chr16	941418	951418
chr16	55820921	55830921	chr16	54208736	54218736
chr16	45789187	45799187	chr16	45719330	45729330
chr16	4569817	4579817	chr16	4560812	4570812
chr16	29920009	29930009	chr16	29910585	29920585
chr16	62249663	62259663	chr16	61960432	61970432
chr16	23959563	23969563	chr16	23510224	23520224
chr16	6980188	6990188	chr16	6111744	6121744
chr16	40440949	40450949	chr16	39970746	39980746
chr16	41220352	41230352	chr16	40969760	40979760
chr16	75780038	75790038	chr16	75711165	75721165
chr16	13898663	13908663	chr16	13289384	13299384
chr16	43429987	43439987	chr16	42640068	42650068
chr16	43619501	43629501	chr16	42840307	42850307
chr16	65720026	65730026	chr16	65689965	65699965
chr16	38591215	38601215	chr16	37479806	37489806
chr16	38490342	38500342	chr16	37979159	37989159
chr16	28390481	28400481	chr16	27949177	27959177
chr16	67609634	67619634	chr16	66861916	66871916
chr16	22479935	22489935	chr16	22319505	22329505
chr16	42529659	42539659	chr16	42350934	42360934
chr16	42319451	42329451	chr16	41710976	41720976
chr16	23809474	23819474	chr16	23469960	23479960
chr16	67849554	67859554	chr16	66759695	66769695
chr16	59369630	59379630	chr16	59319881	59329881
chr16	1128835	1138835	chr16	908792	918792
chr16	13780414	13790414	chr16	13349658	13359658
chr16	42549726	42559726	chr16	42350444	42360444
chr16	26211003	26221003	chr16	25150342	25160342
chr16	60209555	60219555	chr16	59759819	59769819
chr16	22840345	22850345	chr16	22549647	22559647
chr16	22460870	22470870	chr16	22310090	22320090
chr16	4409940	4419940	chr16	4300351	4310351
chr16	62310040	62320040	chr16	61929995	61939995
chr16	45558943	45568943	chr16	44879754	44889754
chr16	26289204	26299204	chr16	24719584	24729584
chr16	11780251	11790251	chr16	11570027	11580027
chr16	78579296	78589296	chr16	77799877	77809877
chr16	16240321	16250321	chr16	15531550	15541550
chr16	43519992	43529992	chr16	42840006	42850006
chr16	21971337	21981337	chr16	21279760	21289760
chr16	14260734	14270734	chr16	13599877	13609877
chr16	21968812	21978812	chr16	21900318	21910318
chr16	80920133	80930133	chr16	80760277	80770277
chr16	4829595	4839595	chr16	4799870	4809870
chr16	55168195	55178195	chr16	54229836	54239836
chr16	63890404	63900404	chr16	63199352	63209352
chr16	45661193	45671193	chr16	44768890	44778890
chr16	47109169	47119169	chr16	47101356	47111356
chr16	42550792	42560792	chr16	41388137	41398137
chr16	2240728	2250728	chr16	2201489	2211489
chr16	12079300	12089300	chr16	11349070	11359070
chr16	75619965	75629965	chr16	75481594	75491594
chr16	64189338	64199338	chr16	63209587	63219587
chr16	79721086	79731086	chr16	79609574	79619574
chr16	2709284	2719284	chr16	2520012	2530012
chr16	29588885	29598885	chr16	29559802	29569802
chr16	45900683	45910683	chr16	45660255	45670255
chr16	65230896	65240896	chr16	64540405	64550405
chr16	66019437	66029437	chr16	66000024	66010024
chr16	25980923	25990923	chr16	25310355	25320355
chr16	48680531	48690531	chr16	48420891	48430891
chr16	42359573	42369573	chr16	41829776	41839776
chr16	48400136	48410136	chr16	48329634	48339634
chr16	68200572	68210572	chr16	67070776	67080776
chr16	17450464	17460464	chr16	17321548	17331548
chr16	5272690	5282690	chr16	5200480	5210480
chr16	62130417	62140417	chr16	61929497	61939497
chr16	27419865	27429865	chr16	27180189	27190189
chr16	77749426	77759426	chr16	77490016	77500016
chr16	52879684	52889684	chr16	51862211	51872211
chr16	77180279	77190279	chr16	77049777	77059777
chr16	51529891	51539891	chr16	50080540	50090540
chr16	19939757	19949757	chr16	19160443	19170443
chr16	8599483	8609483	chr16	7358597	7368597
chr16	10539011	10549011	chr16	9709753	9719753
chr16	60710067	60720067	chr16	60310385	60320385
chr16	4949665	4959665	chr16	4921046	4931046
chr16	8310931	8320931	chr16	7839590	7849590
chr16	19860031	19870031	chr16	19500553	19510553
chr16	15969338	15979338	chr16	15550190	15560190
chr16	57409900	57419900	chr16	57307989	57317989
chr16	61549434	61559434	chr16	61409951	61419951
chr16	67870672	67880672	chr16	67191626	67201626
chr16	4579483	4589483	chr16	4530846	4540846
chr16	62339157	62349157	chr16	61640755	61650755
chr16	76129498	76139498	chr16	75979474	75989474
chr16	45549451	45559451	chr16	44360299	44370299
chr16	8588591	8598591	chr16	7541218	7551218
chr16	8579302	8589302	chr16	7600427	7610427
chr16	59969764	59979764	chr16	59900264	59910264
chr16	27049629	27059629	chr16	27001175	27011175
chr16	39859355	39869355	chr16	39699973	39709973
chr16	26929154	26939154	chr16	26648392	26658392
chr16	25958501	25968501	chr16	25410225	25420225
chr16	12120111	12130111	chr16	11799662	11809662
chr16	78410134	78420134	chr16	77818515	77828515
chr16	60539707	60549707	chr16	60400429	60410429
chr16	23428498	23438498	chr16	23150890	23160890
chr16	22261259	22271259	chr16	21341139	21351139
chr16	10529934	10539934	chr16	9569867	9579867
chr16	61629927	61639927	chr16	61573117	61583117
chr16	26380427	26390427	chr16	25491106	25501106
chr16	10318618	10328618	chr16	9609526	9619526
chr16	2652160	2662160	chr16	2449284	2459284
chr16	38629303	38639303	chr16	37389269	37399269
chr16	47699565	47709565	chr16	47690868	47700868
chr16	22819571	22829571	chr16	22480525	22490525
chr16	36330827	36340827	chr16	35820109	35830109
chr16	38320742	38330742	chr16	37531040	37541040
chr16	66109324	66119324	chr16	66089523	66099523
chr16	22959598	22969598	chr16	22909859	22919859
chr16	20681279	20691279	chr16	20419950	20429950
chr16	71489481	71499481	chr16	70730755	70740755
chr16	61440292	61450292	chr16	61149102	61159102
chr16	54028946	54038946	chr16	52969693	52979693
chr16	75079591	75089591	chr16	75000409	75010409
chr16	61470056	61480056	chr16	61229938	61239938
chr16	8589847	8599847	chr16	7681373	7691373
chr16	23360070	23370070	chr16	23279911	23289911
chr16	76460573	76470573	chr16	76330598	76340598
chr16	10480105	10490105	chr16	9930249	9940249
chr16	25949729	25959729	chr16	25278661	25288661
chr16	60880751	60890751	chr16	60810049	60820049
chr16	36159719	36169719	chr16	36150572	36160572
chr16	58419342	58429342	chr16	58410017	58420017
chr16	30840130	30850130	chr16	30492578	30502578
chr16	70659619	70669619	chr16	70360312	70370312
chr16	39779523	39789523	chr16	39219846	39229846
chr16	52840154	52850154	chr16	51908692	51918692
chr16	68639675	68649675	chr16	68499007	68509007
chr16	80489313	80499313	chr16	80300192	80310192
chr16	57999944	58009944	chr16	57786095	57796095
chr16	1699712	1709712	chr16	1668679	1678679
chr16	72868717	72878717	chr16	72539827	72549827
chr16	60649371	60659371	chr16	60350921	60360921
chr16	18580761	18590761	chr16	16678667	16688667
chr16	4509362	4519362	chr16	4220068	4230068
chr16	60830088	60840088	chr16	60810498	60820498
chr16	49910315	49920315	chr16	49530165	49540165
chr16	52799667	52809667	chr16	52180358	52190358
chr16	58269913	58279913	chr16	58169172	58179172
chr16	25981576	25991576	chr16	25329939	25339939
chr16	8480803	8490803	chr16	7660437	7670437
chr16	71320966	71330966	chr16	70690005	70700005
chr16	77550499	77560499	chr16	77309946	77319946
chr16	18950144	18960144	chr16	18680027	18690027
chr16	60589713	60599713	chr16	60320512	60330512
chr16	17469990	17479990	chr16	17260108	17270108
chr16	56940018	56950018	chr16	56230142	56240142
chr16	64160062	64170062	chr16	63471121	63481121
chr16	49309715	49319715	chr16	49239548	49249548
chr16	60619848	60629848	chr16	60328637	60338637
chr16	74390854	74400854	chr16	73829766	73839766
chr16	71919440	71929440	chr16	71629021	71639021
chr16	38470414	38480414	chr16	37558583	37568583
chr16	69098861	69108861	chr16	68419520	68429520
chr16	73259910	73269910	chr16	73108982	73118982
chr16	52700709	52710709	chr16	51959956	51969956
chr16	64039524	64049524	chr16	64019985	64029985
chr16	38570579	38580579	chr16	37491337	37501337
chr16	57679913	57689913	chr16	57640665	57650665
chr16	8260955	8270955	chr16	7419555	7429555
chr16	23709404	23719404	chr16	23499899	23509899
chr16	16120301	16130301	chr16	15519530	15529530
chr16	76439863	76449863	chr16	76389815	76399815
chr16	36250733	36260733	chr16	35851035	35861035
chr16	65220868	65230868	chr16	64850119	64860119
chr16	77669988	77679988	chr16	77380505	77390505
chr16	56950077	56960077	chr16	56459623	56469623
chr16	25870100	25880100	chr16	25129399	25139399
chr16	22006040	22016040	chr16	21352684	21362684
chr16	28259260	28269260	chr16	28220338	28230338
chr16	61449728	61459728	chr16	61170266	61180266
chr16	76769413	76779413	chr16	76669581	76679581
chr16	55798613	55808613	chr16	54190628	54200628
chr16	74399742	74409742	chr16	73599866	73609866
chr16	531682	541682	chr16	440132	450132
chr16	69159261	69169261	chr16	68698749	68708749
chr16	49150722	49160722	chr16	48930363	48940363
chr16	38549049	38559049	chr16	37591464	37601464
chr16	10609252	10619252	chr16	9909789	9919789
chr16	8560096	8570096	chr16	7420104	7430104
chr16	24601093	24611093	chr16	24531239	24541239
chr16	11280076	11290076	chr16	11180043	11190043
chr16	59110555	59120555	chr16	58909649	58919649
chr16	78549988	78559988	chr16	77910002	77920002
chr16	19869765	19879765	chr16	19559842	19569842
chr16	27589904	27599904	chr16	27440114	27450114
chr16	8610385	8620385	chr16	7380621	7390621
chr16	16387657	16397657	chr16	15549426	15559426
chr16	39829109	39839109	chr16	39539971	39549971
chr16	38498954	38508954	chr16	37540650	37550650
chr16	18910521	18920521	chr16	18699906	18709906
chr16	55300435	55310435	chr16	54139572	54149572
chr16	57299558	57309558	chr16	57180102	57190102
chr16	76810263	76820263	chr16	76760775	76770775
chr16	42529557	42539557	chr16	41610842	41620842
chr16	70629694	70639694	chr16	70350252	70360252
chr16	8351044	8361044	chr16	7369328	7379328
chr16	73049352	73059352	chr16	72890121	72900121
chr16	61431014	61441014	chr16	61141240	61151240
chr16	43430730	43440730	chr16	42619765	42629765
chr16	28819860	28829860	chr16	28810226	28820226
chr16	60000054	60010054	chr16	59810142	59820142
chr16	43529462	43539462	chr16	42699671	42709671
chr16	62518656	62528656	chr16	62511110	62521110
chr16	10631830	10641830	chr16	9729342	9739342
chr16	13910318	13920318	chr16	13350168	13360168
chr16	58269190	58279190	chr16	58219775	58229775
chr16	19851014	19861014	chr16	19659336	19669336
chr16	80852981	80862981	chr16	80790209	80800209
chr16	77750470	77760470	chr16	77550011	77560011
chr16	80528472	80538472	chr16	80289437	80299437
chr16	58900130	58910130	chr16	58870536	58880536
chr16	76819938	76829938	chr16	76499096	76509096
chr16	48780439	48790439	chr16	48729626	48739626
chr16	11759824	11769824	chr16	11360876	11370876
chr16	55770916	55780916	chr16	54198984	54208984
chr16	39760491	39770491	chr16	39230460	39240460
chr16	53609308	53619308	chr16	52938347	52948347
chr16	58339465	58349465	chr16	58180765	58190765
chr16	74569254	74579254	chr16	73649011	73659011
chr16	79852508	79862508	chr16	79760206	79770206
chr16	76839711	76849711	chr16	76590177	76600177
chr16	58629640	58639640	chr16	58550125	58560125
chr16	48239579	48249579	chr16	48230474	48240474
chr16	8560303	8570303	chr16	7228850	7238850
chr16	26180134	26190134	chr16	25199117	25209117
chr16	1759175	1769175	chr16	1749998	1759998
chr16	79738537	79748537	chr16	79731773	79741773
chr16	76799379	76809379	chr16	76700267	76710267
chr16	77739910	77749910	chr16	77609485	77619485
chr16	47759661	47769661	chr16	47709582	47719582
chr16	67960206	67970206	chr16	66879814	66889814
chr16	62350480	62360480	chr16	61840742	61850742
chr16	62279812	62289812	chr16	61979158	61989158
chr16	27440477	27450477	chr16	27250101	27260101
chr16	43450714	43460714	chr16	42692053	42702053
chr16	65090069	65100069	chr16	64721500	64731500
chr16	29176577	29186577	chr16	29170506	29180506
chr16	67669616	67679616	chr16	66930270	66940270
chr16	36939673	36949673	chr16	36920589	36930589
chr16	8590625	8600625	chr16	7339969	7349969
chr16	39888731	39898731	chr16	39388241	39398241
chr16	59069835	59079835	chr16	58980936	58990936
chr16	43339561	43349561	chr16	42870768	42880768
chr16	57030213	57040213	chr16	56488986	56498986
chr16	49960652	49970652	chr16	49539755	49549755
chr16	8709286	8719286	chr16	7789665	7799665
chr16	43599513	43609513	chr16	42841374	42851374
chr16	51530323	51540323	chr16	50210480	50220480
chr16	58599966	58609966	chr16	58570089	58580089
chr16	2719904	2729904	chr16	2670236	2680236
chr16	19859116	19869116	chr16	19510238	19520238
chr16	38710979	38720979	chr16	37160780	37170780
chr16	74239344	74249344	chr16	73808475	73818475
chr16	26279190	26289190	chr16	25190222	25200222
chr16	29309757	29319757	chr16	29250247	29260247
chr16	61549982	61559982	chr16	61509132	61519132
chr16	57499760	57509760	chr16	57491018	57501018
chr16	75769740	75779740	chr16	75729999	75739999
chr16	61379415	61389415	chr16	61359614	61369614
chr16	75678927	75688927	chr16	75530314	75540314
chr16	43608883	43618883	chr16	42519680	42529680
chr16	27409562	27419562	chr16	27220549	27230549
chr16	42540440	42550440	chr16	42370048	42380048
chr16	25929924	25939924	chr16	25210671	25220671
chr16	51429561	51439561	chr16	50079635	50089635
chr16	54680065	54690065	chr16	54200069	54210069
chr16	8580692	8590692	chr16	7289082	7299082
chr16	63789578	63799578	chr16	63220484	63230484
chr16	44870568	44880568	chr16	44551017	44561017
chr16	4829952	4839952	chr16	4809950	4819950
chr16	53989284	53999284	chr16	53339884	53349884
chr16	52820075	52830075	chr16	51779628	51789628
chr16	78269860	78279860	chr16	77919133	77929133
chr16	25949560	25959560	chr16	25130253	25140253
chr16	25959163	25969163	chr16	25339698	25349698
chr16	10410156	10420156	chr16	9629046	9639046
chr16	27870897	27880897	chr16	27849924	27859924
chr16	38520516	38530516	chr16	37689486	37699486
chr16	57019897	57029897	chr16	56210392	56220392
chr16	19860210	19870210	chr16	19550751	19560751
chr16	59809412	59819412	chr16	59770145	59780145
chr16	39050164	39060164	chr16	38860428	38870428
chr16	57290140	57300140	chr16	57239682	57249682
chr16	29669195	29679195	chr16	29650213	29660213
chr16	22480558	22490558	chr16	22270721	22280721
chr16	75688483	75698483	chr16	75409802	75419802
chr16	76129533	76139533	chr16	76028403	76038403
chr16	43460921	43470921	chr16	43180318	43190318
chr16	21270050	21280050	chr16	21180095	21190095
chr16	23430285	23440285	chr16	23179249	23189249
chr16	19870942	19880942	chr16	19569845	19579845
chr16	8581900	8591900	chr16	7660421	7670421
chr16	4599360	4609360	chr16	4559870	4569870
chr16	79660417	79670417	chr16	79359657	79369657
chr16	78389728	78399728	chr16	77800214	77810214
chr16	25769996	25779996	chr16	25119020	25129020
chr16	35820084	35830084	chr16	35790249	35800249
chr16	23959680	23969680	chr16	23669091	23679091
chr16	76631333	76641333	chr16	76519524	76529524
chr16	76820547	76830547	chr16	76589486	76599486
chr16	77590727	77600727	chr16	77330709	77340709
chr16	42310129	42320129	chr16	41529549	41539549
chr16	22929444	22939444	chr16	22921483	22931483
chr16	8759900	8769900	chr16	7550288	7560288
chr16	54759734	54769734	chr16	54180635	54190635
chr16	79120481	79130481	chr16	79090590	79100590
chr16	55618922	55628922	chr16	54088535	54098535
chr16	42290096	42300096	chr16	41570923	41580923
chr16	45898620	45908620	chr16	44150737	44160737
chr16	26391466	26401466	chr16	25139671	25149671
chr16	51419053	51429053	chr16	50159146	50169146
chr16	48340627	48350627	chr16	48290838	48300838
chr16	22759973	22769973	chr16	22609874	22619874
chr16	6967244	6977244	chr16	6459173	6469173
chr16	52840496	52850496	chr16	52169982	52179982
chr16	10541071	10551071	chr16	9788523	9798523
chr16	2868358	2878358	chr16	2830165	2840165
chr16	57089876	57099876	chr16	55881534	55891534
chr16	9391181	9401181	chr16	9290029	9300029
chr16	25851120	25861120	chr16	25399106	25409106
chr16	77749949	77759949	chr16	77298921	77308921
chr16	29129365	29139365	chr16	27926898	27936898
chr16	8259822	8269822	chr16	7900300	7910300
chr16	38699830	38709830	chr16	37570862	37580862
chr16	79828252	79838252	chr16	79810782	79820782
chr16	22799404	22809404	chr16	22630043	22640043
chr16	42340709	42350709	chr16	41880663	41890663
chr16	42150802	42160802	chr16	41561080	41571080
chr16	13890113	13900113	chr16	13328822	13338822
chr16	50029681	50039681	chr16	49500762	49510762
chr16	8589473	8599473	chr16	7012706	7022706
chr16	57598768	57608768	chr16	57590594	57600594
chr16	10400907	10410907	chr16	9641633	9651633
chr16	22369929	22379929	chr16	22319261	22329261
chr16	29459992	29469992	chr16	29339974	29349974
chr16	43130537	43140537	chr16	42819518	42829518
chr16	38449206	38459206	chr16	37451204	37461204
chr16	71140939	71150939	chr16	69779502	69789502
chr16	58489232	58499232	chr16	58480628	58490628
chr16	61338891	61348891	chr16	61330863	61340863
chr16	74370698	74380698	chr16	73500589	73510589
chr16	22005613	22015613	chr16	21269548	21279548
chr16	1340084	1350084	chr16	1268727	1278727
chr16	61289654	61299654	chr16	61280734	61290734
chr16	45519834	45529834	chr16	44909355	44919355
chr16	28510524	28520524	chr16	27960253	27970253
chr16	10291365	10301365	chr16	9690272	9700272
chr16	43150375	43160375	chr16	42779780	42789780
chr16	26146534	26156534	chr16	25319725	25329725
chr16	10490431	10500431	chr16	9600772	9610772
chr16	14669203	14679203	chr16	14410415	14420415
chr16	40209770	40219770	chr16	40190619	40200619
chr16	12180345	12190345	chr16	12120302	12130302
chr16	38699234	38709234	chr16	37589842	37599842
chr16	40169141	40179141	chr16	40160542	40170542
chr16	53569087	53579087	chr16	53140682	53150682
chr16	43519778	43529778	chr16	42819271	42829271
chr16	58408691	58418691	chr16	58359520	58369520
chr16	1688667	1698667	chr16	1682975	1692975
chr16	72718735	72728735	chr16	72713972	72723972
chr16	26890051	26900051	chr16	26720097	26730097
chr16	68180373	68190373	chr16	67161074	67171074
chr16	45530305	45540305	chr16	44551223	44561223
chr16	52848907	52858907	chr16	52111279	52121279
chr16	65430975	65440975	chr16	61067808	61077808
chr16	63800019	63810019	chr16	63170504	63180504
chr16	26469618	26479618	chr16	25101305	25111305
chr16	18348800	18358800	chr16	16669405	16679405
chr16	28519974	28529974	chr16	21341301	21351301
chr16	77148999	77158999	chr16	77099434	77109434
chr16	67989895	67999895	chr16	66869951	66879951
chr16	18359488	18369488	chr16	16609167	16619167
chr16	68111645	68121645	chr16	66829825	66839825
chr16	65298287	65308287	chr16	60809514	60819514
chr16	65299135	65309135	chr16	60820844	60830844
chr16	67989946	67999946	chr16	66860939	66870939
chr16	68187738	68197738	chr16	66862367	66872367
chr16	20578788	20588788	chr16	20479756	20489756
chr16	51549607	51559607	chr16	50107555	50117555
chr16	26610753	26620753	chr16	24849918	24859918
chr16	8429831	8439831	chr16	7069233	7079233
chr16	26318041	26328041	chr16	24820487	24830487
chr16	26141013	26151013	chr16	24889079	24899079
chr16	55719795	55729795	chr16	54829314	54839314
chr16	11018842	11028842	chr16	9570717	9580717
chr16	28290756	28300756	chr16	21351148	21361148
chr16	68170953	68180953	chr16	66660078	66670078
chr16	51509351	51519351	chr16	49657911	49667911
chr16	54030570	54040570	chr16	53160815	53170815
chr16	65378974	65388974	chr16	61159390	61169390
chr16	65429341	65439341	chr16	61160273	61170273
chr16	29409543	29419543	chr16	27999928	28009928
chr16	65411821	65421821	chr16	61140794	61150794
chr16	68179709	68189709	chr16	66881018	66891018
chr16	28258471	28268471	chr16	21342026	21352026
chr16	26410413	26420413	chr16	24789926	24799926
chr16	26410025	26420025	chr16	24829348	24839348
chr16	68131145	68141145	chr16	66839213	66849213
chr16	26307508	26317508	chr16	24858641	24868641
chr16	65381034	65391034	chr16	61138617	61148617
chr16	65390954	65400954	chr16	61140252	61150252
chr16	68111960	68121960	chr16	66750732	66760732
chr16	68189123	68199123	chr16	66679326	66689326
chr16	68179003	68189003	chr16	66772147	66782147
chr16	26400152	26410152	chr16	24800368	24810368
chr16	26611114	26621114	chr16	24860820	24870820
chr16	65348943	65358943	chr16	61150794	61160794
chr16	26419800	26429800	chr16	24738490	24748490
chr16	26331471	26341471	chr16	24869760	24879760
chr16	26588988	26598988	chr16	24870132	24880132
chr16	26629111	26639111	chr16	24870624	24880624
chr16	8610907	8620907	chr16	7769154	7779154
chr16	51608864	51618864	chr16	50040214	50050214
chr16	68230632	68240632	chr16	66632643	66642643
chr16	68230894	68240894	chr16	66772536	66782536
chr16	65279763	65289763	chr16	60831232	60841232
chr16	26260245	26270245	chr16	24740859	24750859
chr16	26261064	26271064	chr16	24759031	24769031
chr16	28510338	28520338	chr16	21342016	21352016
chr16	380775	390775	chr16	311467	321467
chr16	26622303	26632303	chr16	25188793	25198793
chr16	51489102	51499102	chr16	50120260	50130260
chr16	26518894	26528894	chr16	24789410	24799410
chr16	55652297	55662297	chr16	54111556	54121556
chr16	65248725	65258725	chr16	60849237	60859237
chr16	27911217	27921217	chr16	21342685	21352685
chr16	8572442	8582442	chr16	7118036	7128036
chr16	51531309	51541309	chr16	49817609	49827609
chr16	26600173	26610173	chr16	24781464	24791464
chr16	26629304	26639304	chr16	24779172	24789172
chr16	26481042	26491042	chr16	24810625	24820625
chr16	26490077	26500077	chr16	24812761	24822761
chr16	51708996	51718996	chr16	49948935	49958935
chr16	26590474	26600474	chr16	24839576	24849576
chr16	26609702	26619702	chr16	24839788	24849788
chr16	51820124	51830124	chr16	50120326	50130326
chr16	51730193	51740193	chr16	49529850	49539850
chr16	51730619	51740619	chr16	49998497	50008497
chr16	71459861	71469861	chr16	69729259	69739259
chr16	26680110	26690110	chr16	24698243	24708243
chr16	26741726	26751726	chr16	24701361	24711361
chr16	26698470	26708470	chr16	24718803	24728803
chr16	51388976	51398976	chr16	49509858	49519858
chr16	26430136	26440136	chr16	24708956	24718956
chr16	26429440	26439440	chr16	24750076	24760076
chr16	26471003	26481003	chr16	24758410	24768410
chr16	26539022	26549022	chr16	24758579	24768579
chr16	26670800	26680800	chr16	24759688	24769688
chr16	52082009	52092009	chr16	49931215	49941215
chr16	55810161	55820161	chr16	54160319	54170319
chr16	26628899	26638899	chr16	24679229	24689229
chr16	55829782	55839782	chr16	54110101	54120101
chr16	51340236	51350236	chr16	49529293	49539293
chr16	55719969	55729969	chr16	54089110	54099110
chr16	52101511	52111511	chr16	50599834	50609834
chr16	10489682	10499682	chr16	9642096	9652096
chr16	8827612	8837612	chr16	7058802	7068802
chr16	51648829	51658829	chr16	50028861	50038861
chr16	26598983	26608983	chr16	24740238	24750238
chr16	65390504	65400504	chr16	61169529	61179529
chr16	26338041	26348041	chr16	24708840	24718840
chr16	71540837	71550837	chr16	69759209	69769209
chr16	26480324	26490324	chr16	24730938	24740938
chr16	26639505	26649505	chr16	24730138	24740138
chr16	26680870	26690870	chr16	24730806	24740806
chr16	26980131	26990131	chr16	24730044	24740044
chr16	65270213	65280213	chr16	60799631	60809631
chr16	75259722	75269722	chr16	72601805	72611805
chr16	51800568	51810568	chr16	49999110	50009110
chr16	71451446	71461446	chr16	69868789	69878789
chr16	26550193	26560193	chr16	24741302	24751302
chr16	71451048	71461048	chr16	69829376	69839376
chr16	26610765	26620765	chr16	24711500	24721500
chr16	26780933	26790933	chr16	24769379	24779379
chr16	26851188	26861188	chr16	24770567	24780567
chr16	64998731	65008731	chr16	63180979	63190979
chr16	73030502	73040502	chr16	72949484	72959484
chr16	71570716	71580716	chr16	69918725	69928725
chr16	26519280	26529280	chr16	24749947	24759947
chr16	26629042	26639042	chr16	24798551	24808551
chr16	26721510	26731510	chr16	24629328	24639328
chr16	18699607	18709607	chr16	16628065	16638065
chr16	68811500	68821500	chr16	66570103	66580103
chr16	65208992	65218992	chr16	60889162	60899162
chr16	26481333	26491333	chr16	24671742	24681742
chr16	26629924	26639924	chr16	24669561	24679561
chr16	26690635	26700635	chr16	24669321	24679321
chr16	26668477	26678477	chr16	24740162	24750162
chr16	26689766	26699766	chr16	24740387	24750387
chr16	26749188	26759188	chr16	24739930	24749930
chr16	55810532	55820532	chr16	54090383	54100383
chr16	26612637	26622637	chr16	24720122	24730122
chr16	51778322	51788322	chr16	50030858	50040858
chr16	26889022	26899022	chr16	24750043	24760043
chr16	26719584	26729584	chr16	24720468	24730468
chr16	26670290	26680290	chr16	24719616	24729616
chr16	26748400	26758400	chr16	24720913	24730913
chr16	8872061	8882061	chr16	7021474	7031474
chr16	26948405	26958405	chr16	24747765	24757765
chr16	42270861	42280861	chr16	41661892	41671892
chr16	65229795	65239795	chr16	63178769	63188769
chr16	42209108	42219108	chr16	41769938	41779938
chr16	27927781	27937781	chr16	21342043	21352043
chr16	63821853	63831853	chr16	63189996	63199996
chr16	1280841	1290841	chr16	990012	1000012
chr16	67779712	67789712	chr16	66898687	66908687
chr16	38449329	38459329	chr16	37549094	37559094
chr16	1229495	1239495	chr16	990096	1000096
chr16	26089794	26099794	chr16	24818598	24828598
chr16	19840215	19850215	chr16	19591408	19601408
chr16	8580279	8590279	chr16	7890006	7900006
chr16	43599660	43609660	chr16	42699541	42709541
chr16	10460297	10470297	chr16	9749820	9759820
chr16	18739411	18749411	chr16	18660263	18670263
chr16	45428156	45438156	chr16	44809478	44819478
chr16	5240070	5250070	chr16	5210340	5220340
chr16	60850546	60860546	chr16	60750199	60760199
chr16	11699504	11709504	chr16	11389169	11399169
chr16	9419844	9429844	chr16	9290543	9300543
chr16	49299650	49309650	chr16	49259967	49269967
chr16	64941840	64951840	chr16	63207900	63217900
chr16	69470315	69480315	chr16	69250111	69260111
chr16	3259191	3269191	chr16	3240174	3250174
chr16	20579975	20589975	chr16	20420268	20430268
chr16	54789782	54799782	chr16	54140650	54150650
chr16	5800005	5810005	chr16	5509141	5519141
chr16	55622607	55632607	chr16	54209339	54219339
chr16	26592443	26602443	chr16	24721160	24731160
chr16	27049030	27059030	chr16	27040999	27050999
chr16	26070801	26080801	chr16	24899670	24909670
chr16	59119836	59129836	chr16	58879403	58889403
chr16	77749595	77759595	chr16	77580427	77590427
chr16	72850677	72860677	chr16	72600253	72610253
chr16	14700736	14710736	chr16	14359610	14369610
chr16	18181585	18191585	chr16	17260382	17270382
chr16	59710036	59720036	chr16	59489084	59499084
chr16	8660457	8670457	chr16	7570650	7580650
chr16	2650315	2660315	chr16	2440633	2450633
chr16	63740469	63750469	chr16	63179429	63189429
chr16	10550229	10560229	chr16	9559488	9569488
chr16	78550628	78560628	chr16	77071367	77081367
chr16	22820274	22830274	chr16	22580194	22590194
chr16	55609032	55619032	chr16	54859384	54869384
chr16	4439556	4449556	chr16	4300474	4310474
chr16	57979509	57989509	chr16	57919158	57929158
chr16	52848802	52858802	chr16	51870330	51880330
chr16	74491159	74501159	chr16	73198996	73208996
chr16	38200183	38210183	chr16	37540545	37550545
chr16	39889708	39899708	chr16	39428923	39438923
chr16	23880702	23890702	chr16	23240211	23250211
chr16	80329380	80339380	chr16	80219238	80229238
chr16	43809773	43819773	chr16	43650811	43660811
chr16	77129632	77139632	chr16	77070969	77080969
chr16	38669366	38679366	chr16	37389808	37399808
chr16	78321193	78331193	chr16	77779700	77789700
chr16	62409402	62419402	chr16	62391380	62401380
chr16	23930170	23940170	chr16	23331576	23341576
chr16	42540957	42550957	chr16	41369789	41379789
chr16	59497882	59507882	chr16	59461117	59471117
chr16	78339184	78349184	chr16	77780252	77790252
chr16	35528975	35538975	chr16	35520059	35530059
chr16	2650327	2660327	chr16	2580656	2590656
chr16	30009673	30019673	chr16	29900583	29910583
chr16	25930469	25940469	chr16	25360800	25370800
chr16	58240347	58250347	chr16	58139804	58149804
chr16	42349905	42359905	chr16	41459129	41469129
chr16	49960660	49970660	chr16	49518306	49528306
chr16	68489481	68499481	chr16	68250890	68260890
chr16	840028	850028	chr16	810826	820826
chr16	43600126	43610126	chr16	42619544	42629544
chr16	10627871	10637871	chr16	9970563	9980563
chr16	30259941	30269941	chr16	30109879	30119879
chr16	68149595	68159595	chr16	66920758	66930758
chr16	59239968	59249968	chr16	59199882	59209882
chr16	51001271	51011271	chr16	49750771	49760771
chr16	47040368	47050368	chr16	46660440	46670440
chr16	21599981	21609981	chr16	21550205	21560205
chr16	569437	579437	chr16	419658	429658
chr16	23910864	23920864	chr16	23470397	23480397
chr16	65268533	65278533	chr16	64039946	64049946
chr16	36159424	36169424	chr16	35840387	35850387
chr16	60240024	60250024	chr16	59800781	59810781
chr16	52799088	52809088	chr16	52220508	52230508
chr16	62679959	62689959	chr16	62570480	62580480
chr16	1139513	1149513	chr16	920020	930020
chr16	45561043	45571043	chr16	44560534	44570534
chr16	41280076	41290076	chr16	40969460	40979460
chr16	57100597	57110597	chr16	56209854	56219854
chr16	48349417	48359417	chr16	48241206	48251206
chr16	60889648	60899648	chr16	60780737	60790737
chr16	78510951	78520951	chr16	77800270	77810270
chr16	79639133	79649133	chr16	79620529	79630529
chr16	76039428	76049428	chr16	76030090	76040090
chr16	10469514	10479514	chr16	9751120	9761120
chr16	8410867	8420867	chr16	7398692	7408692
chr16	21889109	21899109	chr16	21290689	21300689
chr16	27419515	27429515	chr16	27169341	27179341
chr16	8899766	8909766	chr16	7468775	7478775
chr16	11639138	11649138	chr16	11380295	11390295
chr16	30330478	30340478	chr16	30230224	30240224
chr16	27600581	27610581	chr16	27509973	27519973
chr16	11650056	11660056	chr16	11359535	11369535
chr16	10521273	10531273	chr16	9679047	9689047
chr16	71130792	71140792	chr16	70749426	70759426
chr16	48030195	48040195	chr16	47990062	48000062
chr16	27069308	27079308	chr16	27040796	27050796
chr16	72840142	72850142	chr16	72509619	72519619
chr16	21840070	21850070	chr16	21810164	21820164
chr16	16289471	16299471	chr16	16240007	16250007
chr16	19949907	19959907	chr16	19250304	19260304
chr16	21830135	21840135	chr16	21770044	21780044
chr16	52040500	52050500	chr16	50542137	50552137
chr16	60889928	60899928	chr16	60799745	60809745
chr16	10430292	10440292	chr16	9608739	9618739
chr16	62469966	62479966	chr16	62399855	62409855
chr16	45520268	45530268	chr16	44899178	44909178
chr16	60880985	60890985	chr16	60760740	60770740
chr16	10850658	10860658	chr16	10639422	10649422
chr16	5109050	5119050	chr16	5069911	5079911
chr16	10567630	10577630	chr16	9589969	9599969
chr16	5230822	5240822	chr16	5060660	5070660
chr16	80449402	80459402	chr16	80350618	80360618
chr16	10430878	10440878	chr16	9719926	9729926
chr16	54819784	54829784	chr16	54199047	54209047
chr16	67697496	67707496	chr16	66810588	66820588
chr16	63799336	63809336	chr16	63489884	63499884
chr16	59130619	59140619	chr16	58829581	58839581
chr16	58290273	58300273	chr16	58120195	58130195
chr16	5791595	5801595	chr16	5550208	5560208
chr16	11330646	11340646	chr16	11179064	11189064
chr16	27400146	27410146	chr16	27138727	27148727
chr16	22829668	22839668	chr16	22690722	22700722
chr16	43199374	43209374	chr16	42779640	42789640
chr16	58510394	58520394	chr16	58470351	58480351
chr16	689957	699957	chr16	648631	658631
chr16	38649938	38659938	chr16	37590106	37600106
chr16	6930168	6940168	chr16	6580960	6590960
chr16	60650054	60660054	chr16	60399896	60409896
chr16	11309962	11319962	chr16	11190883	11200883
chr16	69149702	69159702	chr16	68729493	68739493
chr16	68181127	68191127	chr16	67680336	67690336
chr16	45490359	45500359	chr16	44510405	44520405
chr16	52810259	52820259	chr16	52409829	52419829
chr16	8839117	8849117	chr16	7660260	7670260
chr16	6410211	6420211	chr16	6000189	6010189
chr16	74778655	74788655	chr16	73460349	73470349
chr16	21599935	21609935	chr16	21569701	21579701
chr16	54049576	54059576	chr16	53148028	53158028
chr16	1359645	1369645	chr16	998756	1008756
chr16	57950197	57960197	chr16	57911877	57921877
chr16	64199604	64209604	chr16	63839617	63849617
chr16	10629568	10639568	chr16	9770832	9780832
chr16	43229245	43239245	chr16	42639728	42649728
chr16	10518610	10528610	chr16	9760550	9770550
chr16	59109479	59119479	chr16	59029819	59039819
chr16	40541020	40551020	chr16	39980598	39990598
chr16	20699167	20709167	chr16	20440706	20450706
chr16	21290216	21300216	chr16	21179987	21189987
chr16	26490285	26500285	chr16	24739393	24749393
chr16	16289684	16299684	chr16	16260705	16270705
chr16	61390328	61400328	chr16	61272589	61282589
chr16	2710469	2720469	chr16	2460286	2470286
chr16	8720452	8730452	chr16	7630064	7640064
chr16	9910814	9920814	chr16	9650438	9660438
chr16	48388404	48398404	chr16	48269516	48279516
chr16	62069142	62079142	chr16	61939681	61949681
chr16	38250129	38260129	chr16	37558594	37568594
chr16	59159890	59169890	chr16	59141121	59151121
chr16	14949428	14959428	chr16	14900490	14910490
chr16	56829099	56839099	chr16	56541072	56551072
chr16	38570896	38580896	chr16	37400483	37410483
chr16	78829238	78839238	chr16	78811025	78821025
chr16	52849560	52859560	chr16	52350068	52360068
chr16	8720241	8730241	chr16	7451079	7461079
chr16	27710583	27720583	chr16	27670034	27680034
chr16	81478765	81488765	chr16	81471303	81481303
chr16	39890120	39900120	chr16	39460138	39470138
chr16	1769581	1779581	chr16	1639645	1649645
chr16	71929431	71939431	chr16	71750299	71760299
chr16	1668075	1678075	chr16	1650753	1660753
chr16	23869995	23879995	chr16	23179002	23189002
chr16	2629359	2639359	chr16	2560027	2570027
chr16	60120042	60130042	chr16	59800906	59810906
chr16	18739790	18749790	chr16	18649634	18659634
chr16	45529340	45539340	chr16	44580192	44590192
chr16	60149354	60159354	chr16	60140326	60150326
chr16	78120207	78130207	chr16	77860538	77870538
chr16	41289014	41299014	chr16	41280245	41290245
chr16	48889399	48899399	chr16	48880768	48890768
chr16	11050761	11060761	chr16	10960464	10970464
chr16	70668907	70678907	chr16	70169737	70179737
chr16	62369857	62379857	chr16	61930500	61940500
chr16	43260744	43270744	chr16	42719909	42729909
chr16	18829463	18839463	chr16	18810152	18820152
chr16	54019860	54029860	chr16	53169933	53179933
chr16	74439700	74449700	chr16	73448720	73458720
chr16	5810143	5820143	chr16	5549993	5559993
chr16	159988	169988	chr16	69470	79470
chr16	10599880	10609880	chr16	9688878	9698878
chr16	39870281	39880281	chr16	39539951	39549951
chr16	36499068	36509068	chr16	36489911	36499911
chr16	48699408	48709408	chr16	48460209	48470209
chr16	43619121	43629121	chr16	42600293	42610293
chr16	58559274	58569274	chr16	58389168	58399168
chr16	10529252	10539252	chr16	9778946	9788946
chr16	71450590	71460590	chr16	69780260	69790260
chr16	29150551	29160551	chr16	29089993	29099993
chr16	41220580	41230580	chr16	40949987	40959987
chr16	9339697	9349697	chr16	9330180	9340180
chr16	26371556	26381556	chr16	25310724	25320724
chr16	77559440	77569440	chr16	77329776	77339776
chr16	20819680	20829680	chr16	20760605	20770605
chr16	41220570	41230570	chr16	41019634	41029634
chr16	8519582	8529582	chr16	7682061	7692061
chr16	48379916	48389916	chr16	48261228	48271228
chr16	46980567	46990567	chr16	46508806	46518806
chr16	70660392	70670392	chr16	69940406	69950406
chr16	10639944	10649944	chr16	9849577	9859577
chr16	67669175	67679175	chr16	66819820	66829820
chr16	75650723	75660723	chr16	75379547	75389547
chr16	41089773	41099773	chr16	40959648	40969648
chr16	42341579	42351579	chr16	41570059	41580059
chr16	45549704	45559704	chr16	44159139	44169139
chr16	11779938	11789938	chr16	11450318	11460318
chr16	13860245	13870245	chr16	13319485	13329485
chr16	43558743	43568743	chr16	42709232	42719232
chr16	45651078	45661078	chr16	44800791	44810791
chr16	39920901	39930901	chr16	39419582	39429582
chr16	38409634	38419634	chr16	37529808	37539808
chr16	19970263	19980263	chr16	19239101	19249101
chr16	22189317	22199317	chr16	21168797	21178797
chr16	55629971	55639971	chr16	54819391	54829391
chr16	61580036	61590036	chr16	61530331	61540331
chr16	18149530	18159530	chr16	17680661	17690661
chr16	78180645	78190645	chr16	77809416	77819416
chr16	54008794	54018794	chr16	53140072	53150072
chr16	8730013	8740013	chr16	7550481	7560481
chr16	65550383	65560383	chr16	65390186	65400186
chr16	55500654	55510654	chr16	54238005	54248005
chr16	74421549	74431549	chr16	73659500	73669500
chr16	3580602	3590602	chr16	3530186	3540186
chr16	68190219	68200219	chr16	67690021	67700021
chr16	72858860	72868860	chr16	72570301	72580301
chr16	38638753	38648753	chr16	37389559	37399559
chr16	10539393	10549393	chr16	9890493	9900493
chr16	66350443	66360443	chr16	66210166	66220166
chr16	45529886	45539886	chr16	44919173	44929173
chr16	42550999	42560999	chr16	41459636	41469636
chr16	80540762	80550762	chr16	80329586	80339586
chr16	51199347	51209347	chr16	50158923	50168923
chr16	37079187	37089187	chr16	37070612	37080612
chr16	59689026	59699026	chr16	59548569	59558569
chr16	21719708	21729708	chr16	21579907	21589907
chr16	45568506	45578506	chr16	44389450	44399450
chr16	58529617	58539617	chr16	58429831	58439831
chr16	53998093	54008093	chr16	53091007	53101007
chr16	54819897	54829897	chr16	54308688	54318688
chr16	80581290	80591290	chr16	80289826	80299826
chr16	23949855	23959855	chr16	23709563	23719563
chr16	10420539	10430539	chr16	9540739	9550739
chr16	4809679	4819679	chr16	4779727	4789727
chr16	68189075	68199075	chr16	66639602	66649602
chr16	60230941	60240941	chr16	59880448	59890448
chr16	54799472	54809472	chr16	54161210	54171210
chr16	10519597	10529597	chr16	9720577	9730577
chr16	62299564	62309564	chr16	61799378	61809378
chr16	72729688	72739688	chr16	72660800	72670800
chr16	43601306	43611306	chr16	42460386	42470386
chr16	19900588	19910588	chr16	19449530	19459530
chr16	9289369	9299369	chr16	9039963	9049963
chr16	67688951	67698951	chr16	67059813	67069813
chr16	19808963	19818963	chr16	19580213	19590213
chr16	21490851	21500851	chr16	20918002	20928002
chr16	70310156	70320156	chr16	69869272	69879272
chr16	45859874	45869874	chr16	45629208	45639208
chr16	76939119	76949119	chr16	76930270	76940270
chr16	71579216	71589216	chr16	70337967	70347967
chr16	24356515	24366515	chr16	24350689	24360689
chr16	78900134	78910134	chr16	78751027	78761027
chr16	51520364	51530364	chr16	50559974	50569974
chr16	43540585	43550585	chr16	42829625	42839625
chr16	76449424	76459424	chr16	76440719	76450719
chr16	76700880	76710880	chr16	76489220	76499220
chr16	26146626	26156626	chr16	25330017	25340017
chr16	899755	909755	chr16	816756	826756
chr16	74670111	74680111	chr16	73478056	73488056
chr16	80110563	80120563	chr16	80071153	80081153
chr16	22839603	22849603	chr16	22529136	22539136
chr16	47659766	47669766	chr16	47640107	47650107
chr16	74499585	74509585	chr16	73469334	73479334
chr16	39749594	39759594	chr16	39400948	39410948
chr16	78310456	78320456	chr16	77890639	77900639
chr16	1217563	1227563	chr16	928920	938920
chr16	67952391	67962391	chr16	66789503	66799503
chr16	78168955	78178955	chr16	77839607	77849607
chr16	40090018	40100018	chr16	39989879	39999879
chr16	60209481	60219481	chr16	60090301	60100301
chr16	60789642	60799642	chr16	60730457	60740457
chr16	79858537	79868537	chr16	79800007	79810007
chr16	22830087	22840087	chr16	22699815	22709815
chr16	8419488	8429488	chr16	7049687	7059687
chr16	38199657	38209657	chr16	37489928	37499928
chr16	5709186	5719186	chr16	5559462	5569462
chr16	61689418	61699418	chr16	61599755	61609755
chr16	67698378	67708378	chr16	66800886	66810886
chr16	55609034	55619034	chr16	54109836	54119836
chr16	59360270	59370270	chr16	59329376	59339376
chr16	43368224	43378224	chr16	42690850	42700850
chr16	27609346	27619346	chr16	27428709	27438709
chr16	10608484	10618484	chr16	9559538	9569538
chr16	68628354	68638354	chr16	68470887	68480887
chr16	36869739	36879739	chr16	36041938	36051938
chr16	78270419	78280419	chr16	77840102	77850102
chr16	58060200	58070200	chr16	57710422	57720422
chr16	72839070	72849070	chr16	72559893	72569893
chr16	80119543	80129543	chr16	80059498	80069498
chr16	10410060	10420060	chr16	9650166	9660166
chr16	38729937	38739937	chr16	37338952	37348952
chr16	38640279	38650279	chr16	37419782	37429782
chr16	26018386	26028386	chr16	25251113	25261113
chr16	43289071	43299071	chr16	42598826	42608826
chr16	18019762	18029762	chr16	17728632	17738632
chr16	23950164	23960164	chr16	23449638	23459638
chr16	4990243	5000243	chr16	4920847	4930847
chr16	51709784	51719784	chr16	50310782	50320782
chr16	51798921	51808921	chr16	50009693	50019693
chr16	22819297	22829297	chr16	22570095	22580095
chr16	26029167	26039167	chr16	25158714	25168714
chr16	43720524	43730524	chr16	42720268	42730268
chr16	55688726	55698726	chr16	54199815	54209815
chr16	6999806	7009806	chr16	6099194	6109194
chr16	36952268	36962268	chr16	36179391	36189391
chr16	68038408	68048408	chr16	66812079	66822079
chr16	49288703	49298703	chr16	49240348	49250348
chr16	6978488	6988488	chr16	6049914	6059914
chr16	74839775	74849775	chr16	73129990	73139990
chr16	20649456	20659456	chr16	20460533	20470533
chr16	78240816	78250816	chr16	77859420	77869420
chr16	42360065	42370065	chr16	41479782	41489782
chr16	60529669	60539669	chr16	60507953	60517953
chr16	80521218	80531218	chr16	80271927	80281927
chr16	59209406	59219406	chr16	59140911	59150911
chr16	17020214	17030214	chr16	16890408	16900408
chr16	30609256	30619256	chr16	30600309	30610309
chr16	1130808	1140808	chr16	970034	980034
chr16	38490024	38500024	chr16	37529817	37539817
chr16	8510028	8520028	chr16	7370476	7380476
chr16	8510374	8520374	chr16	7700701	7710701
chr16	26390654	26400654	chr16	25130084	25140084
chr16	60089859	60099859	chr16	59809724	59819724
chr16	26020208	26030208	chr16	25138716	25148716
chr16	22418846	22428846	chr16	22280101	22290101
chr16	22989965	22999965	chr16	22983594	22993594
chr16	56768851	56778851	chr16	56549596	56559596
chr16	26900232	26910232	chr16	26819488	26829488
chr16	36928591	36938591	chr16	36920721	36930721
chr16	58249179	58259179	chr16	58180655	58190655
chr16	58819013	58829013	chr16	58800124	58810124
chr16	68169719	68179719	chr16	67780238	67790238
chr16	6889318	6899318	chr16	6480207	6490207
chr16	77189789	77199789	chr16	77059789	77069789
chr16	1190892	1200892	chr16	909133	919133
chr16	19069203	19079203	chr16	18940640	18950640
chr16	80732701	80742701	chr16	80699838	80709838
chr16	42289702	42299702	chr16	41610306	41620306
chr16	38570359	38580359	chr16	37528916	37538916
chr16	80289457	80299457	chr16	80230499	80240499
chr16	6299700	6309700	chr16	6030606	6040606
chr16	5929844	5939844	chr16	5549623	5559623
chr16	8550965	8560965	chr16	7410193	7420193
chr16	29770520	29780520	chr16	29669891	29679891
chr16	22200301	22210301	chr16	21149534	21159534
chr16	59329712	59339712	chr16	59260572	59270572
chr16	76929280	76939280	chr16	76489105	76499105
chr16	1260273	1270273	chr16	1010023	1020023
chr16	21929747	21939747	chr16	21170649	21180649
chr16	26929580	26939580	chr16	26760242	26770242
chr16	10660460	10670460	chr16	9690627	9700627
chr16	62659450	62669450	chr16	62590390	62600390
chr16	18679460	18689460	chr16	16718871	16728871
chr16	71510444	71520444	chr16	70828371	70838371
chr16	42361325	42371325	chr16	41739951	41749951
chr16	38959594	38969594	chr16	38910377	38920377
chr16	1229688	1239688	chr16	979150	989150
chr16	29508852	29518852	chr16	29501409	29511409
chr16	71508751	71518751	chr16	70969284	70979284
chr16	38707680	38717680	chr16	37630436	37640436
chr16	12069634	12079634	chr16	11919881	11929881
chr16	57268701	57278701	chr16	57260323	57270323
chr16	2218958	2228958	chr16	2211108	2221108
chr16	78310549	78320549	chr16	77869044	77879044
chr16	43619480	43629480	chr16	42800655	42810655
chr16	38600871	38610871	chr16	37438303	37448303
chr16	68171170	68181170	chr16	67340813	67350813
chr16	29539758	29549758	chr16	29521342	29531342
chr16	26317634	26327634	chr16	26309643	26319643
chr16	42520435	42530435	chr16	42399476	42409476
chr16	60469429	60479429	chr16	60429937	60439937
chr16	44870238	44880238	chr16	44539675	44549675
chr16	36769756	36779756	chr16	36750509	36760509
chr16	38678909	38688909	chr16	37629735	37639735
chr16	57110496	57120496	chr16	55949023	55959023
chr16	10559835	10569835	chr16	9762083	9772083
chr16	81299765	81309765	chr16	81290824	81300824
chr16	799997	809997	chr16	760147	770147
chr16	45859807	45869807	chr16	44541398	44551398
chr16	39909828	39919828	chr16	39439205	39449205
chr16	11929996	11939996	chr16	11849787	11859787
chr16	40259737	40269737	chr16	40160314	40170314
chr16	42758506	42768506	chr16	42720983	42730983
chr16	63670712	63680712	chr16	63481196	63491196
chr16	1359822	1369822	chr16	909362	919362
chr16	43589357	43599357	chr16	42721390	42731390
chr16	21930163	21940163	chr16	21316691	21326691
chr16	60610792	60620792	chr16	60400536	60410536
chr16	65518675	65528675	chr16	65469833	65479833
chr16	8589528	8599528	chr16	7788979	7798979
chr16	76948593	76958593	chr16	76610712	76620712
chr16	3139825	3149825	chr16	3068473	3078473
chr16	76810061	76820061	chr16	76620131	76630131
chr16	26140071	26150071	chr16	24799278	24809278
chr16	38659366	38669366	chr16	37388749	37398749
chr16	3689575	3699575	chr16	3680829	3690829
chr16	55870753	55880753	chr16	54088200	54098200
chr16	3569724	3579724	chr16	3561065	3571065
chr16	39859049	39869049	chr16	39459432	39469432
chr16	23920338	23930338	chr16	23468859	23478859
chr16	2320868	2330868	chr16	1970338	1980338
chr16	8829386	8839386	chr16	7649880	7659880
chr16	8778533	8788533	chr16	7470383	7480383
chr16	16349515	16359515	chr16	16340345	16350345
chr16	45558460	45568460	chr16	44860339	44870339
chr16	67989684	67999684	chr16	66780814	66790814
chr16	36779356	36789356	chr16	36759864	36769864
chr16	77790569	77800569	chr16	77291586	77301586
chr16	43338905	43348905	chr16	42700784	42710784
chr16	12139652	12149652	chr16	11860105	11870105
chr16	37909226	37919226	chr16	37870312	37880312
chr16	29588814	29598814	chr16	29570161	29580161
chr16	54028626	54038626	chr16	53188364	53198364
chr16	27679528	27689528	chr16	27670643	27680643
chr16	11560556	11570556	chr16	11368932	11378932
chr16	962603	972603	chr16	908894	918894
chr16	57399362	57409362	chr16	57390899	57400899
chr16	53651674	53661674	chr16	53019932	53029932
chr16	60619081	60629081	chr16	60390312	60400312
chr16	11780197	11790197	chr16	11630061	11640061
chr16	48329335	48339335	chr16	48300057	48310057
chr16	52840113	52850113	chr16	52178936	52188936
chr16	78280303	78290303	chr16	77988645	77998645
chr16	45589473	45599473	chr16	44929631	44939631
chr16	870012	880012	chr16	780212	790212
chr16	59710130	59720130	chr16	59470499	59480499
chr16	20689767	20699767	chr16	20459652	20469652
chr16	25970780	25980780	chr16	25338561	25348561
chr16	10620457	10630457	chr16	9671140	9681140
chr16	39940365	39950365	chr16	39219899	39229899
chr16	26949541	26959541	chr16	26720510	26730510
chr16	8719742	8729742	chr16	7219055	7229055
chr16	39889696	39899696	chr16	39319802	39329802
chr16	78329155	78339155	chr16	77849379	77859379
chr16	22769457	22779457	chr16	22499646	22509646
chr16	10460133	10470133	chr16	9579329	9589329
chr16	71461328	71471328	chr16	70479990	70489990
chr16	23929915	23939915	chr16	23780458	23790458
chr16	38660206	38670206	chr16	37419382	37429382
chr16	71410230	71420230	chr16	70168272	70178272
chr16	8591185	8601185	chr16	7979917	7989917
chr16	47829056	47839056	chr16	47809531	47819531
chr16	11770322	11780322	chr16	11379913	11389913
chr16	60019667	60029667	chr16	60008543	60018543
chr16	38549308	38559308	chr16	37522248	37532248
chr16	43881011	43891011	chr16	43829450	43839450
chr16	45610278	45620278	chr16	44160783	44170783
chr16	14739870	14749870	chr16	14379343	14389343
chr16	23860368	23870368	chr16	23489924	23499924
chr16	46949337	46959337	chr16	46710084	46720084
chr16	11779069	11789069	chr16	11499617	11509617
chr16	22190376	22200376	chr16	21199633	21209633
chr16	10379430	10389430	chr16	9630330	9640330
chr16	60499785	60509785	chr16	60379880	60389880
chr16	77657745	77667745	chr16	77309503	77319503
chr16	54520318	54530318	chr16	54209887	54219887
chr16	36749940	36759940	chr16	36250645	36260645
chr16	46270649	46280649	chr16	46069500	46079500
chr16	23109656	23119656	chr16	23101332	23111332
chr16	30319678	30329678	chr16	30300536	30310536
chr16	14729926	14739926	chr16	14399421	14409421
chr16	42210673	42220673	chr16	41639137	41649137
chr16	26478463	26488463	chr16	24840663	24850663
chr16	52848878	52858878	chr16	52331836	52341836
chr16	11269428	11279428	chr16	11160290	11170290
chr16	10281103	10291103	chr16	9659539	9669539
chr16	78310731	78320731	chr16	77779548	77789548
chr16	70669240	70679240	chr16	69619154	69629154
chr16	54030308	54040308	chr16	53710630	53720630
chr16	52831316	52841316	chr16	52151487	52161487
chr16	68211120	68221120	chr16	66590195	66600195
chr16	28498186	28508186	chr16	28379720	28389720
chr16	57680270	57690270	chr16	57541320	57551320
chr16	53860537	53870537	chr16	53009972	53019972
chr16	43320146	43330146	chr16	42691025	42701025
chr16	68058367	68068367	chr16	68051541	68061541
chr16	42388180	42398180	chr16	41611059	41621059
chr16	41210617	41220617	chr16	40950438	40960438
chr16	66319140	66329140	chr16	66270321	66280321
chr16	14530287	14540287	chr16	14410072	14420072
chr16	73030341	73040341	chr16	72900402	72910402
chr16	64829554	64839554	chr16	64530046	64540046
chr16	27610180	27620180	chr16	27499676	27509676
chr16	25757986	25767986	chr16	25310654	25320654
chr16	23429454	23439454	chr16	23139554	23149554
chr16	23969040	23979040	chr16	23450040	23460040
chr16	12219368	12229368	chr16	12161527	12171527
chr16	10650440	10660440	chr16	9687909	9697909
chr16	8580017	8590017	chr16	7688219	7698219
chr16	23968493	23978493	chr16	23680330	23690330
chr16	8570611	8580611	chr16	7800957	7810957
chr16	25850578	25860578	chr16	25309659	25319659
chr16	1298555	1308555	chr16	1290706	1300706
chr16	11139934	11149934	chr16	10949977	10959977
chr16	76159076	76169076	chr16	76151244	76161244
chr16	38640343	38650343	chr16	37720528	37730528
chr16	57059268	57069268	chr16	55920439	55930439
chr16	45589743	45599743	chr16	44569544	44579544
chr16	80879886	80889886	chr16	80799679	80809679
chr16	10589452	10599452	chr16	9689760	9699760
chr16	18910121	18920121	chr16	18779592	18789592
chr16	81279192	81289192	chr16	81269939	81279939
chr16	47730794	47740794	chr16	47629934	47639934
chr16	59360113	59370113	chr16	59299600	59309600
chr16	58510479	58520479	chr16	58380112	58390112
chr16	48340485	48350485	chr16	48240391	48250391
chr16	49129846	49139846	chr16	49010258	49020258
chr16	5397408	5407408	chr16	5380336	5390336
chr16	74420491	74430491	chr16	73828804	73838804
chr16	48649832	48659832	chr16	48609392	48619392
chr16	67519763	67529763	chr16	67470314	67480314
chr16	56900663	56910663	chr16	56509802	56519802
chr16	60650291	60660291	chr16	60369389	60379389
chr16	56979946	56989946	chr16	56518686	56528686
chr16	12079879	12089879	chr16	11910459	11920459
chr16	26460358	26470358	chr16	25189197	25199197
chr16	43330821	43340821	chr16	42791312	42801312
chr16	45219558	45229558	chr16	44141799	44151799
chr16	74470306	74480306	chr16	73760022	73770022
chr16	72841114	72851114	chr16	72530434	72540434
chr16	46989100	46999100	chr16	46750525	46760525
chr16	60610939	60620939	chr16	60420462	60430462
chr16	26590366	26600366	chr16	24820077	24830077
chr16	8899544	8909544	chr16	7758749	7768749
chr16	30790091	30800091	chr16	30499070	30509070
chr16	8279977	8289977	chr16	7839719	7849719
chr16	45169769	45179769	chr16	44149807	44159807
chr16	42349589	42359589	chr16	41528946	41538946
chr16	76739754	76749754	chr16	76710737	76720737
chr16	76429701	76439701	chr16	76330260	76340260
chr16	79700570	79710570	chr16	79450421	79460421
chr16	59320063	59330063	chr16	59300352	59310352
chr16	45832046	45842046	chr16	44362584	44372584
chr16	64891075	64901075	chr16	64700302	64710302
chr16	2680234	2690234	chr16	2472228	2482228
chr16	58389382	58399382	chr16	58359334	58369334
chr16	8651205	8661205	chr16	7229142	7239142
chr16	19859429	19869429	chr16	19640154	19650154
chr16	41169663	41179663	chr16	40859796	40869796
chr16	76890360	76900360	chr16	76859176	76869176
chr16	4128476	4138476	chr16	4069977	4079977
chr16	42340888	42350888	chr16	41500534	41510534
chr16	62279694	62289694	chr16	61730703	61740703
chr16	62539916	62549916	chr16	62420148	62430148
chr16	74270356	74280356	chr16	73860453	73870453
chr16	62358983	62368983	chr16	61729895	61739895
chr16	68092133	68102133	chr16	66900284	66910284
chr16	5309890	5319890	chr16	5289841	5299841
chr16	26692246	26702246	chr16	24750363	24760363
chr16	47860886	47870886	chr16	47749480	47759480
chr16	54779944	54789944	chr16	54219445	54229445
chr16	8599583	8609583	chr16	7729561	7739561
chr16	45660194	45670194	chr16	44540808	44550808
chr16	49039739	49049739	chr16	49029766	49039766
chr16	11619924	11629924	chr16	11389994	11399994
chr16	10448299	10458299	chr16	9559384	9569384
chr16	49932208	49942208	chr16	49500616	49510616
chr16	26292136	26302136	chr16	24879483	24889483
chr16	14679844	14689844	chr16	14409961	14419961
chr16	69099991	69109991	chr16	68639999	68649999
chr16	48387854	48397854	chr16	48379999	48389999
chr16	8580246	8590246	chr16	7050712	7060712
chr16	75209376	75219376	chr16	75200732	75210732
chr16	78299860	78309860	chr16	77889999	77899999
chr16	79688451	79698451	chr16	79671075	79681075
chr16	62239639	62249639	chr16	61759465	61769465
chr16	18829684	18839684	chr16	18821374	18831374
chr16	23950624	23960624	chr16	23159215	23169215
chr16	6910916	6920916	chr16	6398454	6408454
chr16	45590802	45600802	chr16	44790757	44800757
chr16	26270385	26280385	chr16	24819956	24829956
chr16	78120514	78130514	chr16	77810420	77820420
chr16	60019625	60029625	chr16	60000088	60010088
chr16	22849610	22859610	chr16	22640085	22650085
chr16	15960182	15970182	chr16	15539576	15549576
chr16	59569435	59579435	chr16	59470273	59480273
chr16	8519854	8529854	chr16	7789358	7799358
chr16	17560360	17570360	chr16	17250782	17260782
chr16	38729706	38739706	chr16	37469472	37479472
chr16	47380055	47390055	chr16	47249929	47259929
chr16	22829683	22839683	chr16	22619840	22629840
chr16	60079368	60089368	chr16	59759353	59769353
chr16	52849063	52859063	chr16	52460320	52470320
chr16	26380823	26390823	chr16	25140654	25150654
chr16	43289903	43299903	chr16	42708987	42718987
chr16	60790056	60800056	chr16	60771143	60781143
chr16	18769930	18779930	chr16	18650489	18660489
chr16	46198666	46208666	chr16	46190671	46200671
chr16	26010175	26020175	chr16	24900083	24910083
chr16	45831841	45841841	chr16	44590145	44600145
chr16	78459456	78469456	chr16	77800385	77810385
chr16	65199421	65209421	chr16	64729623	64739623
chr16	43220838	43230838	chr16	42679901	42689901
chr16	10651636	10661636	chr16	9619181	9629181
chr16	74249726	74259726	chr16	73718889	73728889
chr16	66368947	66378947	chr16	66360906	66370906
chr16	54789761	54799761	chr16	54459219	54469219
chr16	19960426	19970426	chr16	19529898	19539898
chr16	8662370	8672370	chr16	7579689	7589689
chr16	41220491	41230491	chr16	40989567	40999567
chr16	8811400	8821400	chr16	7450046	7460046
chr16	36559217	36569217	chr16	36550412	36560412
chr16	76640207	76650207	chr16	76530272	76540272
chr16	23990563	24000563	chr16	23129646	23139646
chr16	10489888	10499888	chr16	9961339	9971339
chr16	11809773	11819773	chr16	11390271	11400271
chr16	51412910	51422910	chr16	50280276	50290276
chr16	10789885	10799885	chr16	9869758	9879758
chr16	8720326	8730326	chr16	7438935	7448935
chr16	47840362	47850362	chr16	47790449	47800449
chr16	74370512	74380512	chr16	73591165	73601165
chr16	73410411	73420411	chr16	73170140	73180140
chr16	61228986	61238986	chr16	61220555	61230555
chr16	68620259	68630259	chr16	68350194	68360194
chr16	52889637	52899637	chr16	51731984	51741984
chr16	46000161	46010161	chr16	44589128	44599128
chr16	57120945	57130945	chr16	56000072	56010072
chr16	57049747	57059747	chr16	56520119	56530119
chr16	59379685	59389685	chr16	59360142	59370142
chr16	40411026	40421026	chr16	40360116	40370116
chr16	68167846	68177846	chr16	67320874	67330874
chr16	22450306	22460306	chr16	22320102	22330102
chr16	21250312	21260312	chr16	21159987	21169987
chr16	80328921	80338921	chr16	80239008	80249008
chr16	10399578	10409578	chr16	9630387	9640387
chr16	68190403	68200403	chr16	67048040	67058040
chr16	18188041	18198041	chr16	17699895	17709895
chr16	79948643	79958643	chr16	79941036	79951036
chr16	26989648	26999648	chr16	26750510	26760510
chr16	7349556	7359556	chr16	7030474	7040474
chr16	39780820	39790820	chr16	39240258	39250258
chr16	80059428	80069428	chr16	80050177	80060177
chr16	68489580	68499580	chr16	68278507	68288507
chr16	1440398	1450398	chr16	1431545	1441545
chr16	22839783	22849783	chr16	22659253	22669253
chr16	40508799	40518799	chr16	39970404	39980404
chr16	57999977	58009977	chr16	57980521	57990521
chr16	68209621	68219621	chr16	67120910	67130910
chr16	26180682	26190682	chr16	24828902	24838902
chr16	1369062	1379062	chr16	1171201	1181201
chr16	18919819	18929819	chr16	18649740	18659740
chr16	55140140	55150140	chr16	54070218	54080218
chr16	45618788	45628788	chr16	44580059	44590059
chr16	19870552	19880552	chr16	19550360	19560360
chr16	29009781	29019781	chr16	28830064	28840064
chr16	19429865	19439865	chr16	19181431	19191431
chr16	29309626	29319626	chr16	29279492	29289492
chr16	20859158	20869158	chr16	20730570	20740570
chr16	40341367	40351367	chr16	40059830	40069830
chr16	10580857	10590857	chr16	9621442	9631442
chr16	41110233	41120233	chr16	41019879	41029879
chr16	78079533	78089533	chr16	77849892	77859892
chr16	4190129	4200129	chr16	4070053	4080053
chr16	45600169	45610169	chr16	44890945	44900945
chr16	29309113	29319113	chr16	29300100	29310100
chr16	75770086	75780086	chr16	75710278	75720278
chr16	42350156	42360156	chr16	41809196	41819196
chr16	29170708	29180708	chr16	29109518	29119518
chr16	52819910	52829910	chr16	51909425	51919425
chr16	30250267	30260267	chr16	30199017	30209017
chr16	10579098	10589098	chr16	9970034	9980034
chr16	45461944	45471944	chr16	44819544	44829544
chr16	5190275	5200275	chr16	5009942	5019942
chr16	45890850	45900850	chr16	45640655	45650655
chr16	4369643	4379643	chr16	4239533	4249533
chr16	73990518	74000518	chr16	73840410	73850410
chr16	1290292	1300292	chr16	980730	990730
chr16	5272806	5282806	chr16	5179108	5189108
chr16	3579354	3589354	chr16	3570932	3580932
chr16	62669915	62679915	chr16	62609805	62619805
chr16	68087835	68097835	chr16	66770241	66780241
chr16	648601	658601	chr16	580626	590626
chr16	58339361	58349361	chr16	58150140	58160140
chr16	6999739	7009739	chr16	6030617	6040617
chr16	78429393	78439393	chr16	77869546	77879546
chr16	77730967	77740967	chr16	77309889	77319889
chr16	61249122	61259122	chr16	61241652	61251652
chr16	25899046	25909046	chr16	25230456	25240456
chr16	42350440	42360440	chr16	41661108	41671108
chr16	77730583	77740583	chr16	77559927	77569927
chr16	7660661	7670661	chr16	7028705	7038705
chr16	43348111	43358111	chr16	42758389	42768389
chr16	12660440	12670440	chr16	12510424	12520424
chr16	71548830	71558830	chr16	70540725	70550725
chr16	42360795	42370795	chr16	41570283	41580283
chr16	57119983	57129983	chr16	56189516	56199516
chr16	54760513	54770513	chr16	54290435	54300435
chr16	80181899	80191899	chr16	80078640	80088640
chr16	75909961	75919961	chr16	75710617	75720617
chr16	10580956	10590956	chr16	9800332	9810332
chr16	67580014	67590014	chr16	66889578	66899578
chr16	71500259	71510259	chr16	70421023	70431023
chr16	72881166	72891166	chr16	72470884	72480884
chr16	62279840	62289840	chr16	61760565	61770565
chr16	27819597	27829597	chr16	27799723	27809723
chr16	2458743	2468743	chr16	2450946	2460946
chr16	59720731	59730731	chr16	59599903	59609903
chr16	69038888	69048888	chr16	68709511	68719511
chr16	66059914	66069914	chr16	65960346	65970346
chr16	29269093	29279093	chr16	29250653	29260653
chr16	45550286	45560286	chr16	44873052	44883052
chr16	40530174	40540174	chr16	40009445	40019445
chr16	1859903	1869903	chr16	1810451	1820451
chr16	53090008	53100008	chr16	52960233	52970233
chr16	1769554	1779554	chr16	1749837	1759837
chr16	1299148	1309148	chr16	978719	988719
chr16	27409738	27419738	chr16	27130669	27140669
chr16	8881758	8891758	chr16	7079018	7089018
chr16	38579680	38589680	chr16	37460620	37470620
chr16	68209221	68219221	chr16	67258719	67268719
chr16	76759324	76769324	chr16	76650626	76660626
chr16	55678915	55688915	chr16	54210095	54220095
chr16	8851921	8861921	chr16	7419594	7429594
chr16	76189457	76199457	chr16	76019819	76029819
chr16	3929312	3939312	chr16	3909891	3919891
chr16	52920789	52930789	chr16	52181365	52191365
chr16	6519558	6529558	chr16	6001227	6011227
chr16	80960574	80970574	chr16	80750299	80760299
chr16	18610393	18620393	chr16	16711102	16721102
chr16	73420287	73430287	chr16	73189151	73199151
chr16	26600197	26610197	chr16	25210794	25220794
chr16	58009638	58019638	chr16	57989851	57999851
chr16	68030283	68040283	chr16	66680777	66690777
chr16	26048030	26058030	chr16	25300775	25310775
chr16	39169815	39179815	chr16	38819276	38829276
chr16	57079890	57089890	chr16	56589344	56599344
chr16	72779456	72789456	chr16	72529977	72539977
chr16	30869768	30879768	chr16	30568308	30578308
chr16	39723301	39733301	chr16	39700054	39710054
chr16	59079483	59089483	chr16	59018825	59028825
chr16	17168773	17178773	chr16	16602612	16612612
chr16	13899843	13909843	chr16	13301434	13311434
chr16	63779085	63789085	chr16	63179220	63189220
chr16	48410052	48420052	chr16	48340781	48350781
chr16	10589774	10599774	chr16	9930296	9940296
chr16	38699440	38709440	chr16	37728712	37738712
chr16	5049459	5059459	chr16	5040475	5050475
chr16	63909937	63919937	chr16	63220017	63230017
chr16	57979141	57989141	chr16	57971108	57981108
chr16	14819201	14829201	chr16	14760318	14770318
chr16	10430632	10440632	chr16	9669247	9679247
chr16	10519086	10529086	chr16	10200661	10210661
chr16	62408737	62418737	chr16	62400461	62410461
chr16	36909754	36919754	chr16	36120579	36130579
chr16	74960118	74970118	chr16	74721330	74731330
chr16	58120361	58130361	chr16	57779782	57789782
chr16	77230183	77240183	chr16	77031156	77041156
chr16	23881345	23891345	chr16	23519585	23529585
chr16	26099180	26109180	chr16	24879389	24889389
chr16	26480280	26490280	chr16	24889550	24899550
chr16	56979964	56989964	chr16	56363896	56373896
chr16	699806	709806	chr16	658924	668924
chr16	51018267	51028267	chr16	50171002	50181002
chr16	68179724	68189724	chr16	66918702	66928702
chr16	39959258	39969258	chr16	39219745	39229745
chr16	12099921	12109921	chr16	11859531	11869531
chr16	60071138	60081138	chr16	59820278	59830278
chr16	72908987	72918987	chr16	72499668	72509668
chr16	62240228	62250228	chr16	61799911	61809911
chr16	2340204	2350204	chr16	2059115	2069115
chr16	40489054	40499054	chr16	40139907	40149907
chr16	80818744	80828744	chr16	80810918	80820918
chr16	52810354	52820354	chr16	52219208	52229208
chr16	19858867	19868867	chr16	19620803	19630803
chr16	72831622	72841622	chr16	72570523	72580523
chr16	51661382	51671382	chr16	50270423	50280423
chr16	59699941	59709941	chr16	59580007	59590007
chr16	58270125	58280125	chr16	58139489	58149489
chr16	39698917	39708917	chr16	39260266	39270266
chr16	53960098	53970098	chr16	53119631	53129631
chr16	52830837	52840837	chr16	51888629	51898629
chr16	10548849	10558849	chr16	9740293	9750293
chr16	78460646	78470646	chr16	77809129	77819129
chr16	14709445	14719445	chr16	14410608	14420608
chr16	42389206	42399206	chr16	41400762	41410762
chr16	59989344	59999344	chr16	59750198	59760198
chr16	18859115	18869115	chr16	16660530	16670530
chr16	75070622	75080622	chr16	73531266	73541266
chr16	17139475	17149475	chr16	17130680	17140680
chr16	75659979	75669979	chr16	75418534	75428534
chr16	11679572	11689572	chr16	11400153	11410153
chr16	76169656	76179656	chr16	75979905	75989905
chr16	589950	599950	chr16	459229	469229
chr16	70609242	70619242	chr16	69820036	69830036
chr16	66489680	66499680	chr16	66450567	66460567
chr16	29492062	29502062	chr16	29259298	29269298
chr16	58259827	58269827	chr16	58229529	58239529
chr16	54029440	54039440	chr16	53678827	53688827
chr16	26089284	26099284	chr16	25198860	25208860
chr16	42320210	42330210	chr16	41779605	41789605
chr16	62887800	62897800	chr16	62880812	62890812
chr16	60590427	60600427	chr16	60329264	60339264
chr16	30250636	30260636	chr16	30079581	30089581
chr16	9399622	9409622	chr16	9359160	9369160
chr16	54019912	54029912	chr16	52971367	52981367
chr16	76151096	76161096	chr16	75960374	75970374
chr16	67669703	67679703	chr16	66849400	66859400
chr16	9159027	9169027	chr16	9079701	9089701
chr16	59730290	59740290	chr16	59481471	59491471
chr16	11079369	11089369	chr16	11070835	11080835
chr16	79149979	79159979	chr16	79090161	79100161
chr16	67641872	67651872	chr16	66881020	66891020
chr16	24600023	24610023	chr16	24560147	24570147
chr16	23950849	23960849	chr16	23179590	23189590
chr16	6990961	7000961	chr16	6379734	6389734
chr16	3119743	3129743	chr16	3040057	3050057
chr16	52878540	52888540	chr16	52199367	52209367
chr16	58639273	58649273	chr16	58610271	58620271
chr16	29540216	29550216	chr16	29351075	29361075
chr16	57399746	57409746	chr16	57300398	57310398
chr16	40359207	40369207	chr16	40169933	40179933
chr16	3699895	3709895	chr16	3670161	3680161
chr16	559554	569554	chr16	459028	469028
chr16	75928561	75938561	chr16	75859928	75869928
chr16	20639441	20649441	chr16	20360477	20370477
chr16	38700245	38710245	chr16	37411078	37421078
chr16	42519166	42529166	chr16	41869960	41879960
chr16	59950093	59960093	chr16	59900118	59910118
chr16	25979926	25989926	chr16	25370111	25380111
chr16	71400051	71410051	chr16	70719767	70729767
chr16	39888886	39898886	chr16	39278266	39288266
chr16	78319438	78329438	chr16	78039158	78049158
chr16	61620064	61630064	chr16	61599959	61609959
chr16	29479528	29489528	chr16	29419330	29429330
chr16	21879063	21889063	chr16	21860418	21870418
chr16	43829627	43839627	chr16	43660058	43670058
chr16	76939718	76949718	chr16	76680408	76690408
chr16	22389092	22399092	chr16	21189365	21199365
chr16	80939555	80949555	chr16	80879745	80889745
chr16	8360145	8370145	chr16	7650846	7660846
chr16	37229894	37239894	chr16	37109872	37119872
chr16	8559906	8569906	chr16	7771440	7781440
chr16	68160865	68170865	chr16	67568422	67578422
chr16	43410753	43420753	chr16	42680207	42690207
chr16	77749527	77759527	chr16	77461175	77471175
chr16	80370226	80380226	chr16	80311826	80321826
chr16	4499939	4509939	chr16	4320765	4330765
chr16	28289574	28299574	chr16	28270753	28280753
chr16	75802017	75812017	chr16	75780718	75790718
chr16	54019005	54029005	chr16	53269608	53279608
chr16	54779712	54789712	chr16	54090282	54100282
chr16	39919958	39929958	chr16	39368661	39378661
chr16	10510165	10520165	chr16	9678272	9688272
chr16	69070692	69080692	chr16	68700045	68710045
chr16	52900006	52910006	chr16	51688983	51698983
chr16	53579848	53589848	chr16	53121024	53131024
chr16	18361451	18371451	chr16	16690246	16700246
chr16	68208855	68218855	chr16	67728145	67738145
chr16	8550540	8560540	chr16	7568525	7578525
chr16	69120041	69130041	chr16	68720183	68730183
chr16	21958454	21968454	chr16	21178969	21188969
chr16	49049949	49059949	chr16	48990741	49000741
chr16	10618783	10628783	chr16	9838988	9848988
chr16	14639071	14649071	chr16	14359684	14369684
chr16	60569973	60579973	chr16	60550414	60560414
chr16	38440605	38450605	chr16	37490115	37500115
chr16	80929729	80939729	chr16	80920464	80930464
chr16	22759917	22769917	chr16	22700247	22710247
chr16	81109545	81119545	chr16	81060864	81070864
chr16	52857717	52867717	chr16	51691210	51701210
chr16	65210290	65220290	chr16	64799902	64809902
chr16	349128	359128	chr16	319400	329400
chr16	29089796	29099796	chr16	29070858	29080858
chr16	67690079	67700079	chr16	67169754	67179754
chr16	10638390	10648390	chr16	9678855	9688855
chr16	26469873	26479873	chr16	24739202	24749202
chr16	77779993	77789993	chr16	77297022	77307022
chr16	26488308	26498308	chr16	24818278	24828278
chr16	77729925	77739925	chr16	77448647	77458647
chr16	57050255	57060255	chr16	55950968	55960968
chr16	25939744	25949744	chr16	24911103	24921103
chr16	26079873	26089873	chr16	25319247	25329247
chr16	22540541	22550541	chr16	21352273	21362273
chr16	68161082	68171082	chr16	67229391	67239391
chr16	10589842	10599842	chr16	9908134	9918134
chr16	68051863	68061863	chr16	66810031	66820031
chr16	39850506	39860506	chr16	39428784	39438784
chr16	54069342	54079342	chr16	52959630	52969630
chr16	51538990	51548990	chr16	50491588	50501588
chr16	68210732	68220732	chr16	67018812	67028812
chr16	48540264	48550264	chr16	48490158	48500158
chr16	72889640	72899640	chr16	72789690	72799690
chr16	10629782	10639782	chr16	9760813	9770813
chr16	23458828	23468828	chr16	23199528	23209528
chr16	22879560	22889560	chr16	22869963	22879963
chr16	51639954	51649954	chr16	50030356	50040356
chr16	40799606	40809606	chr16	40757920	40767920
chr16	27969787	27979787	chr16	27960634	27970634
chr16	77720598	77730598	chr16	77580669	77590669
chr16	47738897	47748897	chr16	47730947	47740947
chr16	20349830	20359830	chr16	20330186	20340186
chr16	19059145	19069145	chr16	18809286	18819286
chr16	17500490	17510490	chr16	17299881	17309881
chr16	22820015	22830015	chr16	22609624	22619624
chr16	81090489	81100489	chr16	81026958	81036958
chr16	48199363	48209363	chr16	48120366	48130366
chr16	63929378	63939378	chr16	63260763	63270763
chr16	64828089	64838089	chr16	63160802	63170802
chr16	22181308	22191308	chr16	21342225	21352225
chr16	21730271	21740271	chr16	21599479	21609479
chr16	22800276	22810276	chr16	22590639	22600639
chr16	81129726	81139726	chr16	81050149	81060149
chr16	60399498	60409498	chr16	60389582	60399582
chr16	80489826	80499826	chr16	80280285	80290285
chr16	52780223	52790223	chr16	52429747	52439747
chr16	51559887	51569887	chr16	50601372	50611372
chr16	58900052	58910052	chr16	58859938	58869938
chr16	12100276	12110276	chr16	11820279	11830279
chr16	39550369	39560369	chr16	39229425	39239425
chr16	29669360	29679360	chr16	29640655	29650655
chr16	26070153	26080153	chr16	25339497	25349497
chr16	38698273	38708273	chr16	37511673	37521673
chr16	38689161	38699161	chr16	37441135	37451135
chr16	6839966	6849966	chr16	6490408	6500408
chr16	11068481	11078481	chr16	9719788	9729788
chr16	80750939	80760939	chr16	80709616	80719616
chr16	59370025	59380025	chr16	59290358	59300358
chr16	61399335	61409335	chr16	61390814	61400814
chr16	64860400	64870400	chr16	63471282	63481282
chr16	18910129	18920129	chr16	18879750	18889750
chr16	19879517	19889517	chr16	19699869	19709869
chr16	1539234	1549234	chr16	1490112	1500112
chr16	42320765	42330765	chr16	41849163	41859163
chr16	71130641	71140641	chr16	70069908	70079908
chr16	26121473	26131473	chr16	25299828	25309828
chr16	13769546	13779546	chr16	13349926	13359926
chr16	74438896	74448896	chr16	73440268	73450268
chr16	71020716	71030716	chr16	69740715	69750715
chr16	69140588	69150588	chr16	68719318	68729318
chr16	52839915	52849915	chr16	52191091	52201091
chr16	28499297	28509297	chr16	28493823	28503823
chr16	30319042	30329042	chr16	30120328	30130328
chr16	75673776	75683776	chr16	75410734	75420734
chr16	60691125	60701125	chr16	60269453	60279453
chr16	58959409	58969409	chr16	58951590	58961590
chr16	42330278	42340278	chr16	41889430	41899430
chr16	62719327	62729327	chr16	62700576	62710576
chr16	42300107	42310107	chr16	41619508	41629508
chr16	58300317	58310317	chr16	58200333	58210333
chr16	10349962	10359962	chr16	9660467	9670467
chr16	60681258	60691258	chr16	60309797	60319797
chr16	8400107	8410107	chr16	7370604	7380604
chr16	43300574	43310574	chr16	42690874	42700874
chr16	41221000	41231000	chr16	40939479	40949479
chr16	41231061	41241061	chr16	40960141	40970141
chr16	18972296	18982296	chr16	18710193	18720193
chr16	18589379	18599379	chr16	16708017	16718017
chr16	9169705	9179705	chr16	8948939	8958939
chr16	38680760	38690760	chr16	37498013	37508013
chr16	20669204	20679204	chr16	20440231	20450231
chr16	10839041	10849041	chr16	9641673	9651673
chr16	73030638	73040638	chr16	72940106	72950106
chr16	18218111	18228111	chr16	17247971	17257971
chr16	24649781	24659781	chr16	24539366	24549366
chr16	29810566	29820566	chr16	29748986	29758986
chr16	74560287	74570287	chr16	73461374	73471374
chr16	10530320	10540320	chr16	9610814	9620814
chr16	80119839	80129839	chr16	80070916	80080916
chr16	42328468	42338468	chr16	41810109	41820109
chr16	29500218	29510218	chr16	29319363	29329363
chr16	11760737	11770737	chr16	11450423	11460423
chr16	30599432	30609432	chr16	30492233	30502233
chr16	64179546	64189546	chr16	63749843	63759843
chr16	67870444	67880444	chr16	66809193	66819193
chr16	66339990	66349990	chr16	66210398	66220398
chr16	54819043	54829043	chr16	54100606	54110606
chr16	49879650	49889650	chr16	49510367	49520367
chr16	79661204	79671204	chr16	79350559	79360559
chr16	40509871	40519871	chr16	40501049	40511049
chr16	78300184	78310184	chr16	77850199	77860199
chr16	39559044	39569044	chr16	39249730	39259730
chr16	60189655	60199655	chr16	60119962	60129962
chr16	10589849	10599849	chr16	9961111	9971111
chr16	38609526	38619526	chr16	38210276	38220276
chr16	23479486	23489486	chr16	23140125	23150125
chr16	42471632	42481632	chr16	41662045	41672045
chr16	18920927	18930927	chr16	18689964	18699964
chr16	75779249	75789249	chr16	75770304	75780304
chr16	9400293	9410293	chr16	9050727	9060727
chr16	51039954	51049954	chr16	50328681	50338681
chr16	47750425	47760425	chr16	47629858	47639858
chr16	1419156	1429156	chr16	929446	939446
chr16	719314	729314	chr16	659350	669350
chr16	65599188	65609188	chr16	65470498	65480498
chr16	39799406	39809406	chr16	39360352	39370352
chr16	42131500	42141500	chr16	41800265	41810265
chr16	51690905	51700905	chr16	50278277	50288277
chr16	3699771	3709771	chr16	3690894	3700894
chr16	53608795	53618795	chr16	53059954	53069954
chr16	19659636	19669636	chr16	19498775	19508775
chr16	71609401	71619401	chr16	70411132	70421132
chr16	54020016	54030016	chr16	53639252	53649252
chr16	58239898	58249898	chr16	58130739	58140739
chr16	42179176	42189176	chr16	41420221	41430221
chr16	44479830	44489830	chr16	44150324	44160324
chr16	71189184	71199184	chr16	69570029	69580029
chr16	38709521	38719521	chr16	37500786	37510786
chr16	45902037	45912037	chr16	44510731	44520731
chr16	65607860	65617860	chr16	65400693	65410693
chr16	11669828	11679828	chr16	11380590	11390590
chr16	36979376	36989376	chr16	36972141	36982141
chr16	21620275	21630275	chr16	21550878	21560878
chr16	30349875	30359875	chr16	30100172	30110172
chr16	77740307	77750307	chr16	77559905	77569905
chr16	45520504	45530504	chr16	44819809	44829809
chr16	1268788	1278788	chr16	1010244	1020244
chr16	38669233	38679233	chr16	37921276	37931276
chr16	12458496	12468496	chr16	12389482	12399482
chr16	47440962	47450962	chr16	47240125	47250125
chr16	77798839	77808839	chr16	77260399	77270399
chr16	49310201	49320201	chr16	49259773	49269773
chr16	74239507	74249507	chr16	73830365	73840365
chr16	39909872	39919872	chr16	39329727	39339727
chr16	27059847	27069847	chr16	27040769	27050769
chr16	14979536	14989536	chr16	14790812	14800812
chr16	10241577	10251577	chr16	9698934	9708934
chr16	74410026	74420026	chr16	73450994	73460994
chr16	5272034	5282034	chr16	5061267	5071267
chr16	60629652	60639652	chr16	60381064	60391064
chr16	75631044	75641044	chr16	75429399	75439399
chr16	47569846	47579846	chr16	47560292	47570292
chr16	57070051	57080051	chr16	56240811	56250811
chr16	51500582	51510582	chr16	50100864	50110864
chr16	77760756	77770756	chr16	77360410	77370410
chr16	55299110	55309110	chr16	54090169	54100169
chr16	77759707	77769707	chr16	77279823	77289823
chr16	45651037	45661037	chr16	44439628	44449628
chr16	8611239	8621239	chr16	7629665	7639665
chr16	64860092	64870092	chr16	64539728	64549728
chr16	2240816	2250816	chr16	1959440	1969440
chr16	72000270	72010270	chr16	71618677	71628677
chr16	29979263	29989263	chr16	29888867	29898867
chr16	72779554	72789554	chr16	72539807	72549807
chr16	64170605	64180605	chr16	63789964	63799964
chr16	30408798	30418798	chr16	30400848	30410848
chr16	39879795	39889795	chr16	39639682	39649682
chr16	38621042	38631042	chr16	37720994	37730994
chr16	22989395	22999395	chr16	22940482	22950482
chr16	65699553	65709553	chr16	65690869	65700869
chr16	4128676	4138676	chr16	4050307	4060307
chr16	74588632	74598632	chr16	73429478	73439478
chr16	45218617	45228617	chr16	44550744	44560744
chr16	10300971	10310971	chr16	9760230	9770230
chr16	42590596	42600596	chr16	42390747	42400747
chr16	51510179	51520179	chr16	50088653	50098653
chr16	41139376	41149376	chr16	40940181	40950181
chr16	23959565	23969565	chr16	23658757	23668757
chr16	13769756	13779756	chr16	13440787	13450787
chr16	13539780	13549780	chr16	13340352	13350352
chr16	18609175	18619175	chr16	18590553	18600553
chr16	13909793	13919793	chr16	13340885	13350885
chr16	18369005	18379005	chr16	16679856	16689856
chr16	23788878	23798878	chr16	23170349	23180349
chr16	36348978	36358978	chr16	35970587	35980587
chr16	74470570	74480570	chr16	73569683	73579683
chr16	26979852	26989852	chr16	26739967	26749967
chr16	17490194	17500194	chr16	17359965	17369965
chr16	10449487	10459487	chr16	9659611	9669611
chr16	5350314	5360314	chr16	5289777	5299777
chr16	79828313	79838313	chr16	79769541	79779541
chr16	39738785	39748785	chr16	39219754	39229754
chr16	13890017	13900017	chr16	12878601	12888601
chr16	19109444	19119444	chr16	19100549	19110549
chr16	42260365	42270365	chr16	41639683	41649683
chr16	68240534	68250534	chr16	66770075	66780075
chr16	26079859	26089859	chr16	25359695	25369695
chr16	35899394	35909394	chr16	35891318	35901318
chr16	10629056	10639056	chr16	9610901	9620901
chr16	79739170	79749170	chr16	79467394	79477394
chr16	38539758	38549758	chr16	37949719	37959719
chr16	10439491	10449491	chr16	9569936	9579936
chr16	3689837	3699837	chr16	3670200	3680200
chr16	36910266	36920266	chr16	36799300	36809300
chr16	58158874	58168874	chr16	58140009	58150009
chr16	12070615	12080615	chr16	11969584	11979584
chr16	18359459	18369459	chr16	16671985	16681985
chr16	18571200	18581200	chr16	16691272	16701272
chr16	12081033	12091033	chr16	11920044	11930044
chr16	7381052	7391052	chr16	7030443	7040443
chr16	40488879	40498879	chr16	40030440	40040440
chr16	72801071	72811071	chr16	72589249	72599249
chr16	78290172	78300172	chr16	77830225	77840225
chr16	10939671	10949671	chr16	9630132	9640132
chr16	49829790	49839790	chr16	49541242	49551242
chr16	54031421	54041421	chr16	52919145	52929145
chr16	16340257	16350257	chr16	16249324	16259324
chr16	63840097	63850097	chr16	63129754	63139754
chr16	42510279	42520279	chr16	41649313	41659313
chr16	219880	229880	chr16	209931	219931
chr16	61670014	61680014	chr16	61609304	61619304
chr16	27050085	27060085	chr16	27019860	27029860
chr16	55609726	55619726	chr16	54209810	54219810
chr16	10649843	10659843	chr16	9550255	9560255
chr16	10200869	10210869	chr16	9699773	9709773
chr16	43567484	43577484	chr16	42601202	42611202
chr16	51740011	51750011	chr16	50270983	50280983
chr16	74370077	74380077	chr16	73711200	73721200
chr16	53678601	53688601	chr16	53129847	53139847
chr16	68900352	68910352	chr16	68719596	68729596
chr16	47031011	47041011	chr16	46579678	46589678
chr16	10878627	10888627	chr16	9639561	9649561
chr16	81129355	81139355	chr16	81060310	81070310
chr16	41230559	41240559	chr16	41000775	41010775
chr16	8569998	8579998	chr16	7689971	7699971
chr16	7360535	7370535	chr16	7029787	7039787
chr16	8558701	8568701	chr16	7270480	7280480
chr16	5340284	5350284	chr16	5189656	5199656
chr16	24280236	24290236	chr16	24230128	24240128
chr16	62260319	62270319	chr16	61909322	61919322
chr16	8500727	8510727	chr16	7801004	7811004
chr16	57058631	57068631	chr16	55760277	55770277
chr16	14699879	14709879	chr16	14409960	14419960
chr16	14179536	14189536	chr16	13271686	13281686
chr16	64180365	64190365	chr16	63489087	63499087
chr16	46839790	46849790	chr16	46720578	46730578
chr16	45878918	45888918	chr16	45660519	45670519
chr16	39909701	39919701	chr16	39448723	39458723
chr16	74498815	74508815	chr16	73660368	73670368
chr16	51031159	51041159	chr16	49910722	49920722
chr16	53891685	53901685	chr16	53069441	53079441
chr16	61539339	61549339	chr16	61280316	61290316
chr16	58639613	58649613	chr16	58620446	58630446
chr16	42360821	42370821	chr16	41551634	41561634
chr16	42508330	42518330	chr16	41538189	41548189
chr16	42538954	42548954	chr16	41651330	41661330
chr16	54829839	54839839	chr16	54219023	54229023
chr16	38670494	38680494	chr16	37407666	37417666
chr16	21730250	21740250	chr16	21641083	21651083
chr16	18929923	18939923	chr16	18759532	18769532
chr16	51131515	51141515	chr16	50009846	50019846
chr16	42360076	42370076	chr16	41499747	41509747
chr16	23961227	23971227	chr16	23150143	23160143
chr16	63960159	63970159	chr16	63149608	63159608
chr16	42550596	42560596	chr16	41670737	41680737
chr16	11780265	11790265	chr16	11468693	11478693
chr16	22210014	22220014	chr16	21352812	21362812
chr16	6990394	7000394	chr16	5929669	5939669
chr16	40449152	40459152	chr16	40159562	40169562
chr16	75809968	75819968	chr16	75710251	75720251
chr16	11610235	11620235	chr16	11359357	11369357
chr16	49139989	49149989	chr16	49050101	49060101
chr16	42569009	42579009	chr16	41590388	41600388
chr16	39050030	39060030	chr16	38760070	38770070
chr16	65268733	65278733	chr16	65260680	65270680
chr16	78548973	78558973	chr16	77818139	77828139
chr16	51582210	51592210	chr16	50311248	50321248
chr16	42319172	42329172	chr16	41660832	41670832
chr16	10840596	10850596	chr16	9660669	9670669
chr16	11050247	11060247	chr16	9491514	9501514
chr16	29019817	29029817	chr16	28819457	28829457
chr16	55428280	55438280	chr16	54150317	54160317
chr16	22400049	22410049	chr16	21151133	21161133
chr16	1040322	1050322	chr16	999070	1009070
chr16	28909486	28919486	chr16	28902661	28912661
chr16	57949583	57959583	chr16	57940852	57950852
chr16	10410998	10420998	chr16	9539752	9549752
chr16	36359336	36369336	chr16	36350566	36360566
chr16	75679762	75689762	chr16	75378997	75388997
chr16	27399911	27409911	chr16	27258758	27268758
chr16	27999222	28009222	chr16	27990259	28000259
chr16	57080799	57090799	chr16	56450038	56460038
chr16	12149126	12159126	chr16	11839463	11849463
chr16	75179861	75189861	chr16	75139562	75149562
chr16	23649346	23659346	chr16	23640681	23650681
chr16	10629605	10639605	chr16	9919064	9929064
chr16	2288120	2298120	chr16	2263374	2273374
chr16	14730721	14740721	chr16	14430024	14440024
chr16	14721027	14731027	chr16	14370234	14380234
chr16	76880317	76890317	chr16	76571392	76581392
chr16	48649979	48659979	chr16	48619689	48629689
chr16	3659743	3669743	chr16	3640900	3650900
chr16	8511301	8521301	chr16	7439123	7449123
chr16	18931034	18941034	chr16	18749848	18759848
chr16	71170936	71180936	chr16	69920633	69930633
chr16	70639935	70649935	chr16	69299243	69309243
chr16	69159525	69169525	chr16	68690185	68700185
chr16	61309499	61319499	chr16	61300543	61310543
chr16	4018712	4028712	chr16	4011052	4021052
chr16	23859568	23869568	chr16	23190133	23200133
chr16	45870032	45880032	chr16	45679618	45689618
chr16	8340093	8350093	chr16	7709461	7719461
chr16	63860698	63870698	chr16	63230186	63240186
chr16	74400553	74410553	chr16	73519814	73529814
chr16	16249488	16259488	chr16	16240541	16250541
chr16	2620934	2630934	chr16	2580656	2590656
chr16	57079394	57089394	chr16	55879112	55889112
chr16	57912319	57922319	chr16	57780436	57790436
chr16	76791856	76801856	chr16	76571583	76581583
chr16	21952065	21962065	chr16	21210584	21220584
chr16	76879664	76889664	chr16	76489462	76499462
chr16	998362	1008362	chr16	929068	939068
chr16	3549319	3559319	chr16	3541320	3551320
chr16	26170780	26180780	chr16	25349175	25359175
chr16	11579168	11589168	chr16	11570188	11580188
chr16	10610355	10620355	chr16	9699351	9709351
chr16	80938799	80948799	chr16	80859051	80869051
chr16	45341374	45351374	chr16	44539897	44549897
chr16	70668712	70678712	chr16	69768892	69778892
chr16	76080115	76090115	chr16	76059260	76069260
chr16	63850356	63860356	chr16	63470862	63480862
chr16	65079828	65089828	chr16	64730419	64740419
chr16	38569892	38579892	chr16	37770597	37780597
chr16	26860380	26870380	chr16	26790950	26800950
chr16	60020375	60030375	chr16	59870439	59880439
chr16	60660100	60670100	chr16	60299383	60309383
chr16	26010982	26020982	chr16	25299513	25309513
chr16	58219286	58229286	chr16	58200672	58210672
chr16	39879997	39889997	chr16	39329951	39339951
chr16	54030827	54040827	chr16	53080313	53090313
chr16	8649513	8659513	chr16	7529180	7539180
chr16	68021299	68031299	chr16	66889339	66899339
chr16	38568711	38578711	chr16	38181267	38191267
chr16	23809657	23819657	chr16	23480508	23490508
chr16	10478224	10488224	chr16	9699169	9709169
chr16	38699396	38709396	chr16	37489146	37499146
chr16	43279306	43289306	chr16	42680262	42690262
chr16	60219673	60229673	chr16	60080570	60090570
chr16	62279059	62289059	chr16	61848450	61858450
chr16	65068856	65078856	chr16	64089146	64099146
chr16	42550207	42560207	chr16	41570758	41580758
chr16	11829404	11839404	chr16	11380171	11390171
chr16	45719202	45729202	chr16	45710898	45720898
chr16	57110504	57120504	chr16	56190562	56200562
chr16	47670012	47680012	chr16	47630712	47640712
chr16	26028825	26038825	chr16	24849671	24859671
chr16	74398272	74408272	chr16	73650092	73660092
chr16	52848910	52858910	chr16	51419879	51429879
chr16	60039057	60049057	chr16	59901163	59911163
chr16	65439315	65449315	chr16	65420432	65430432
chr16	39060512	39070512	chr16	38900435	38910435
chr16	61319992	61329992	chr16	61290611	61300611
chr16	42259202	42269202	chr16	41770391	41780391
chr16	11970105	11980105	chr16	11850057	11860057
chr16	23939405	23949405	chr16	23209045	23219045
chr16	74409019	74419019	chr16	73459022	73469022
chr16	10519266	10529266	chr16	9661108	9671108
chr16	67929349	67939349	chr16	66939633	66949633
chr16	81308182	81318182	chr16	81260670	81270670
chr16	54809786	54819786	chr16	54209202	54219202
chr16	38630103	38640103	chr16	37541018	37551018
chr16	38709346	38719346	chr16	37429178	37439178
chr16	53912369	53922369	chr16	53220630	53230630
chr16	40349965	40359965	chr16	40341115	40351115
chr16	66289270	66299270	chr16	66280628	66290628
chr16	75579274	75589274	chr16	75550480	75560480
chr16	26290818	26300818	chr16	25229061	25239061
chr16	18628439	18638439	chr16	16679846	16689846
chr16	74379436	74389436	chr16	73451957	73461957
chr16	28848792	28858792	chr16	28840856	28850856
chr16	62310618	62320618	chr16	61848257	61858257
chr16	12110070	12120070	chr16	11940043	11950043
chr16	26257746	26267746	chr16	24901241	24911241
chr16	61249108	61259108	chr16	61230310	61240310
chr16	74630820	74640820	chr16	73801193	73811193
chr16	38570633	38580633	chr16	37440474	37450474
chr16	22760597	22770597	chr16	22590338	22600338
chr16	39529400	39539400	chr16	39210008	39220008
chr16	22810197	22820197	chr16	22619782	22629782
chr16	21739501	21749501	chr16	21640924	21650924
chr16	62228943	62238943	chr16	61901237	61911237
chr16	38611451	38621451	chr16	37690358	37700358
chr16	40410850	40420850	chr16	40370245	40380245
chr16	26121173	26131173	chr16	25190053	25200053
chr16	29050295	29060295	chr16	29029995	29039995
chr16	8657786	8667786	chr16	7290841	7300841
chr16	38599128	38609128	chr16	37509941	37519941
chr16	67939796	67949796	chr16	66961517	66971517
chr16	54030177	54040177	chr16	52990031	53000031
chr16	26338821	26348821	chr16	24817695	24827695
chr16	18272322	18282322	chr16	17139527	17149527
chr16	68238911	68248911	chr16	66900009	66910009
chr16	3209597	3219597	chr16	3179687	3189687
chr16	55430602	55440602	chr16	54208071	54218071
chr16	8469635	8479635	chr16	7669607	7679607
chr16	62240268	62250268	chr16	62070090	62080090
chr16	14200086	14210086	chr16	13299740	13309740
chr16	67659922	67669922	chr16	67301059	67311059
chr16	74411498	74421498	chr16	73441009	73451009
chr16	78240498	78250498	chr16	77809490	77819490
chr16	9430220	9440220	chr16	9320311	9330311
chr16	18950953	18960953	chr16	18729483	18739483
chr16	68611433	68621433	chr16	68298472	68308472
chr16	58269530	58279530	chr16	58240062	58250062
chr16	23449475	23459475	chr16	23300284	23310284
chr16	75920658	75930658	chr16	75840692	75850692
chr16	68079774	68089774	chr16	66940503	66950503
chr16	62799460	62809460	chr16	62790320	62800320
chr16	9010639	9020639	chr16	8949325	8959325
chr16	79738843	79748843	chr16	79358878	79368878
chr16	25860977	25870977	chr16	25439941	25449941
chr16	44878743	44888743	chr16	44540670	44550670
chr16	54019993	54029993	chr16	53420896	53430896
chr16	48329810	48339810	chr16	48240254	48250254
chr16	62289122	62299122	chr16	61970059	61980059
chr16	76811327	76821327	chr16	76640928	76650928
chr16	8988649	8998649	chr16	7450833	7460833
chr16	48199579	48209579	chr16	48170135	48180135
chr16	22280452	22290452	chr16	21161027	21171027
chr16	49270289	49280289	chr16	49251344	49261344
chr16	80852464	80862464	chr16	80799744	80809744
chr16	19449433	19459433	chr16	19230331	19240331
chr16	52790869	52800869	chr16	51768597	51778597
chr16	45629302	45639302	chr16	44568839	44578839
chr16	62539052	62549052	chr16	62491106	62501106
chr16	43339886	43349886	chr16	42669972	42679972
chr16	70659394	70669394	chr16	70090793	70100793
chr16	60249322	60259322	chr16	60240629	60250629
chr16	60238591	60248591	chr16	59820211	59830211
chr16	75651071	75661071	chr16	75500182	75510182
chr16	53979433	53989433	chr16	53178927	53188927
chr16	54860143	54870143	chr16	54070911	54080911
chr16	62222011	62232011	chr16	61911493	61921493
chr16	78640560	78650560	chr16	78610856	78620856
chr16	54810200	54820200	chr16	54142089	54152089
chr16	54819042	54829042	chr16	54169045	54179045
chr16	12568918	12578918	chr16	12548361	12558361
chr16	2099543	2109543	chr16	2090698	2100698
chr16	10629288	10639288	chr16	9980480	9990480
chr16	64910468	64920468	chr16	63410026	63420026
chr16	69120565	69130565	chr16	68710173	68720173
chr16	580538	590538	chr16	409292	419292
chr16	2893366	2903366	chr16	2830465	2840465
chr16	74629857	74639857	chr16	73599550	73609550
chr16	42330949	42340949	chr16	41520735	41530735
chr16	56990426	57000426	chr16	56378269	56388269
chr16	51710317	51720317	chr16	50581023	50591023
chr16	67690886	67700886	chr16	67230947	67240947
chr16	2710215	2720215	chr16	2471870	2481870
chr16	26280431	26290431	chr16	25290564	25300564
chr16	72909939	72919939	chr16	72530111	72540111
chr16	60199504	60209504	chr16	59810449	59820449
chr16	18217554	18227554	chr16	17588872	17598872
chr16	26929405	26939405	chr16	26730050	26740050
chr16	3820317	3830317	chr16	3780610	3790610
chr16	22830942	22840942	chr16	22558945	22568945
chr16	74351269	74361269	chr16	73550476	73560476
chr16	12139582	12149582	chr16	11940832	11950832
chr16	54829782	54839782	chr16	54160930	54170930
chr16	39259523	39269523	chr16	39239860	39249860
chr16	62540321	62550321	chr16	62429237	62439237
chr16	43631073	43641073	chr16	42659965	42669965
chr16	38480086	38490086	chr16	37529939	37539939
chr16	53968177	53978177	chr16	52919269	52929269
chr16	3891005	3901005	chr16	3840196	3850196
chr16	52879404	52889404	chr16	52039258	52049258
chr16	59739393	59749393	chr16	59599874	59609874
chr16	45931327	45941327	chr16	45559734	45569734
chr16	80540734	80550734	chr16	80199551	80209551
chr16	38358136	38368136	chr16	37479678	37489678
chr16	3129082	3139082	chr16	3039988	3049988
chr16	25940494	25950494	chr16	25390326	25400326
chr16	43880917	43890917	chr16	42639074	42649074
chr16	10560301	10570301	chr16	9801276	9811276
chr16	77199715	77209715	chr16	77080251	77090251
chr16	59519307	59529307	chr16	59490040	59500040
chr16	1418460	1428460	chr16	1009780	1019780
chr16	29720716	29730716	chr16	29679633	29689633
chr16	80570753	80580753	chr16	80182445	80192445
chr16	45569895	45579895	chr16	44639986	44649986
chr16	48680233	48690233	chr16	48590033	48600033
chr16	18709717	18719717	chr16	18660350	18670350
chr16	72840014	72850014	chr16	72600266	72610266
chr16	43178740	43188740	chr16	42629120	42639120
chr16	49349966	49359966	chr16	49219433	49229433
chr16	53650546	53660546	chr16	52930234	52940234
chr16	6999158	7009158	chr16	6090888	6100888
chr16	75630313	75640313	chr16	75359855	75369855
chr16	80929974	80939974	chr16	80890794	80900794
chr16	68628428	68638428	chr16	68230343	68240343
chr16	8609204	8619204	chr16	7709741	7719741
chr16	58549601	58559601	chr16	58400345	58410345
chr16	43799419	43809419	chr16	43668973	43678973
chr16	48629743	48639743	chr16	48420285	48430285
chr16	43189159	43199159	chr16	42690527	42700527
chr16	52930376	52940376	chr16	52130865	52140865
chr16	580299	590299	chr16	489629	499629
chr16	75899538	75909538	chr16	75890870	75900870
chr16	1369390	1379390	chr16	1190518	1200518
chr16	19448482	19458482	chr16	19201012	19211012
chr16	30220320	30230320	chr16	30130184	30140184
chr16	80419274	80429274	chr16	80210872	80220872
chr16	61358822	61368822	chr16	61350687	61360687
chr16	17200457	17210457	chr16	16628900	16638900
chr16	58500996	58510996	chr16	58440229	58450229
chr16	67240113	67250113	chr16	66810174	66820174
chr16	18160532	18170532	chr16	17070737	17080737
chr16	3609857	3619857	chr16	3560652	3570652
chr16	80528409	80538409	chr16	80278930	80288930
chr16	1129585	1139585	chr16	929859	939859
chr16	10329529	10339529	chr16	9948906	9958906
chr16	24689687	24699687	chr16	24680757	24690757
chr16	67830887	67840887	chr16	67111219	67121219
chr16	77731256	77741256	chr16	77319277	77329277
chr16	41178571	41188571	chr16	40889303	40899303
chr16	39059795	39069795	chr16	38820823	38830823
chr16	56750706	56760706	chr16	56458897	56468897
chr16	55780255	55790255	chr16	54879325	54889325
chr16	18950632	18960632	chr16	18709875	18719875
chr16	66129536	66139536	chr16	66121137	66131137
chr16	80488587	80498587	chr16	80069938	80079938
chr16	38680041	38690041	chr16	37549306	37559306
chr16	43409619	43419619	chr16	42791449	42801449
chr16	26218257	26228257	chr16	24899830	24909830
chr16	28870586	28880586	chr16	28850147	28860147
chr16	62298712	62308712	chr16	61889733	61899733
chr16	6961038	6971038	chr16	6508509	6518509
chr16	78399967	78409967	chr16	77818391	77828391
chr16	68169995	68179995	chr16	67409621	67419621
chr16	21240104	21250104	chr16	21169888	21179888
chr16	18358907	18368907	chr16	16709733	16719733
chr16	8590005	8600005	chr16	7830554	7840554
chr16	48429642	48439642	chr16	48299714	48309714
chr16	68149988	68159988	chr16	66891146	66901146
chr16	42509326	42519326	chr16	42440352	42450352
chr16	59989544	59999544	chr16	59809931	59819931
chr16	22249967	22259967	chr16	21248964	21258964
chr16	54760575	54770575	chr16	54060933	54070933
chr16	10652548	10662548	chr16	9579441	9589441
chr16	2640191	2650191	chr16	2471289	2481289
chr16	59570187	59580187	chr16	59488830	59498830
chr16	60040128	60050128	chr16	59909533	59919533
chr16	42329715	42339715	chr16	41511251	41521251
chr16	68139059	68149059	chr16	67461757	67471757
chr16	52810198	52820198	chr16	51929681	51939681
chr16	64242293	64252293	chr16	63199874	63209874
chr16	11290144	11300144	chr16	11239981	11249981
chr16	43490651	43500651	chr16	43050299	43060299
chr16	38159667	38169667	chr16	37539764	37549764
chr16	30199484	30209484	chr16	30109214	30119214
chr16	54778889	54788889	chr16	54259217	54269217
chr16	65738276	65748276	chr16	65730974	65740974
chr16	59229755	59239755	chr16	59169568	59179568
chr16	23789806	23799806	chr16	23500348	23510348
chr16	38721314	38731314	chr16	37541934	37551934
chr16	74480444	74490444	chr16	73440929	73450929
chr16	26059787	26069787	chr16	24800918	24810918
chr16	68029249	68039249	chr16	67321729	67331729
chr16	54030316	54040316	chr16	53600160	53610160
chr16	26040268	26050268	chr16	25209290	25219290
chr16	46930859	46940859	chr16	46879536	46889536
chr16	57019100	57029100	chr16	56430365	56440365
chr16	2247808	2257808	chr16	2219965	2229965
chr16	25539175	25549175	chr16	25530402	25540402
chr16	60129545	60139545	chr16	60120528	60130528
chr16	19889804	19899804	chr16	19529386	19539386
chr16	45469407	45479407	chr16	44159052	44169052
chr16	11919635	11929635	chr16	11859757	11869757
chr16	13938299	13948299	chr16	13389586	13399586
chr16	52110174	52120174	chr16	51888840	51898840
chr16	23407523	23417523	chr16	23310108	23320108
chr16	9950544	9960544	chr16	9689651	9699651
chr16	30350726	30360726	chr16	30029762	30039762
chr16	69109540	69119540	chr16	68660987	68670987
chr16	21290181	21300181	chr16	21159579	21169579
chr16	51479690	51489690	chr16	50111360	50121360
chr16	76199735	76209735	chr16	76139641	76149641
chr16	81000949	81010949	chr16	80609101	80619101
chr16	81498611	81508611	chr16	81479983	81489983
chr16	65500683	65510683	chr16	65420494	65430494
chr16	54789813	54799813	chr16	54339118	54349118
chr16	54819760	54829760	chr16	54269934	54279934
chr16	54029682	54039682	chr16	53250367	53260367
chr16	70660986	70670986	chr16	69880038	69890038
chr16	6360236	6370236	chr16	5951780	5961780
chr16	17000047	17010047	chr16	16900015	16910015
chr16	27610531	27620531	chr16	27510692	27520692
chr16	14949965	14959965	chr16	14799676	14809676
chr16	23449703	23459703	chr16	23279630	23289630
chr16	75050468	75060468	chr16	75020899	75030899
chr16	29108980	29118980	chr16	28240376	28250376
chr16	51300169	51310169	chr16	50270658	50280658
chr16	10419191	10429191	chr16	9650013	9660013
chr16	1210698	1220698	chr16	1009731	1019731
chr16	51529177	51539177	chr16	50181137	50191137
chr16	36267091	36277091	chr16	36249390	36259390
chr16	58230323	58240323	chr16	58139920	58149920
chr16	41950829	41960829	chr16	41927750	41937750
chr16	67990244	68000244	chr16	66930531	66940531
chr16	66360637	66370637	chr16	66280064	66290064
chr16	1239946	1249946	chr16	920392	930392
chr16	8589846	8599846	chr16	7379850	7389850
chr16	43620068	43630068	chr16	42469946	42479946
chr16	51500069	51510069	chr16	50469649	50479649
chr16	59409977	59419977	chr16	59370656	59380656
chr16	38737745	38747745	chr16	37269332	37279332
chr16	51331505	51341505	chr16	50339213	50349213
chr16	54759945	54769945	chr16	54220311	54230311
chr16	4560127	4570127	chr16	4540323	4550323
chr16	53890992	53900992	chr16	52939493	52949493
chr16	43689777	43699777	chr16	42610009	42620009
chr16	63379191	63389191	chr16	63219569	63229569
chr16	77240256	77250256	chr16	77099499	77109499
chr16	14660090	14670090	chr16	14441541	14451541
chr16	8460164	8470164	chr16	7219842	7229842
chr16	54050793	54060793	chr16	53010486	53020486
chr16	24268967	24278967	chr16	24260989	24270989
chr16	19819808	19829808	chr16	19509791	19519791
chr16	53600391	53610391	chr16	53180476	53190476
chr16	23720495	23730495	chr16	23499519	23509519
chr16	8360185	8370185	chr16	7750918	7760918
chr16	39870372	39880372	chr16	39270416	39280416
chr16	8759808	8769808	chr16	7349548	7359548
chr16	61661213	61671213	chr16	61629186	61639186
chr16	18930725	18940725	chr16	18680444	18690444
chr16	11659311	11669311	chr16	11409500	11419500
chr16	52849933	52859933	chr16	51861523	51871523
chr16	42420844	42430844	chr16	41489734	41499734
chr16	58990020	59000020	chr16	58981407	58991407
chr16	54779746	54789746	chr16	54238806	54248806
chr16	1199846	1209846	chr16	1119262	1129262
chr16	1730861	1740861	chr16	1682533	1692533
chr16	2699757	2709757	chr16	2691403	2701403
chr16	57609442	57619442	chr16	57550212	57560212
chr16	38419665	38429665	chr16	37550086	37560086
chr16	47599519	47609519	chr16	47528971	47538971
chr16	23681365	23691365	chr16	23160576	23170576
chr16	55111342	55121342	chr16	54170074	54180074
chr16	42369507	42379507	chr16	41671279	41681279
chr16	1899356	1909356	chr16	1860208	1870208
chr16	10868130	10878130	chr16	9629692	9639692
chr16	47010364	47020364	chr16	46730303	46740303
chr16	49099350	49109350	chr16	49090798	49100798
chr16	10650306	10660306	chr16	9590606	9600606
chr16	20610573	20620573	chr16	20429255	20439255
chr16	25940267	25950267	chr16	25121263	25131263
chr16	60008806	60018806	chr16	60000429	60010429
chr16	80930644	80940644	chr16	80859047	80869047
chr16	18889528	18899528	chr16	18779508	18789508
chr16	43521500	43531500	chr16	43189355	43199355
chr16	11798992	11808992	chr16	11431132	11441132
chr16	57399311	57409311	chr16	57380725	57390725
chr16	22280110	22290110	chr16	22240308	22250308
chr16	1229729	1239729	chr16	1010794	1020794
chr16	14339852	14349852	chr16	13310484	13320484
chr16	26218403	26228403	chr16	24859450	24869450
chr16	13889976	13899976	chr16	13340781	13350781
chr16	8839825	8849825	chr16	7029728	7039728
chr16	48420491	48430491	chr16	48278751	48288751
chr16	11470292	11480292	chr16	11400894	11410894
chr16	51249515	51259515	chr16	50169819	50179819
chr16	23928843	23938843	chr16	23690320	23700320
chr16	43419026	43429026	chr16	42639632	42649632
chr16	74460080	74470080	chr16	73577935	73587935
chr16	25709188	25719188	chr16	25409983	25419983
chr16	21880519	21890519	chr16	21290386	21300386
chr16	8480189	8490189	chr16	7800930	7810930
chr16	23019052	23029052	chr16	23010907	23020907
chr16	67670537	67680537	chr16	67370272	67380272
chr16	6991154	7001154	chr16	6510778	6520778
chr16	76571672	76581672	chr16	76519632	76529632
chr16	68200877	68210877	chr16	67149596	67159596
chr16	12129720	12139720	chr16	11800660	11810660
chr16	10369928	10379928	chr16	9550216	9560216
chr16	64849930	64859930	chr16	63591282	63601282
chr16	72000023	72010023	chr16	71590737	71600737
chr16	39889783	39899783	chr16	39580884	39590884
chr16	639022	649022	chr16	430113	440113
chr16	47350048	47360048	chr16	47250309	47260309
chr16	57019452	57029452	chr16	56530484	56540484
chr16	23039128	23049128	chr16	23020416	23030416
chr16	64861026	64871026	chr16	63160365	63170365
chr16	58020073	58030073	chr16	57980443	57990443
chr16	52848970	52858970	chr16	52221287	52231287
chr16	75673675	75683675	chr16	75469193	75479193
chr16	78380705	78390705	chr16	77800072	77810072
chr16	67721000	67731000	chr16	66779309	66789309
chr16	52909948	52919948	chr16	52189274	52199274
chr16	74379939	74389939	chr16	73830008	73840008
chr16	63768817	63778817	chr16	63199185	63209185
chr16	58280637	58290637	chr16	58179702	58189702
chr16	78310060	78320060	chr16	77799296	77809296
chr16	8798252	8808252	chr16	7559257	7569257
chr16	45889975	45899975	chr16	44340785	44350785
chr16	75789496	75799496	chr16	75740376	75750376
chr16	59269274	59279274	chr16	59249355	59259355
chr16	149095	159095	chr16	80689	90689
chr16	24149821	24159821	chr16	24039648	24049648
chr16	59299490	59309490	chr16	59280544	59290544
chr16	26939846	26949846	chr16	26680406	26690406
chr16	22670717	22680717	chr16	22229691	22239691
chr16	54001758	54011758	chr16	52928441	52938441
chr16	6997915	7007915	chr16	5940337	5950337
chr16	8880104	8890104	chr16	7411200	7421200
chr16	53990410	54000410	chr16	53610252	53620252
chr16	42420065	42430065	chr16	41400715	41410715
chr16	29479616	29489616	chr16	29319430	29329430
chr16	65149407	65159407	chr16	64658939	64668939
chr16	13189630	13199630	chr16	12939743	12949743
chr16	68118721	68128721	chr16	68110660	68120660
chr16	60570223	60580223	chr16	60320780	60330780
chr16	43278502	43288502	chr16	42628686	42638686
chr16	52111674	52121674	chr16	51779855	51789855
chr16	74419582	74429582	chr16	73630704	73640704
chr16	78010827	78020827	chr16	77890722	77900722
chr16	43480179	43490179	chr16	42659990	42669990
chr16	39909619	39919619	chr16	39551586	39561586
chr16	1240251	1250251	chr16	1219530	1229530
chr16	6929310	6939310	chr16	6380464	6390464
chr16	29760926	29770926	chr16	29729743	29739743
chr16	63840015	63850015	chr16	63480631	63490631
chr16	67988475	67998475	chr16	66809393	66819393
chr16	61220018	61230018	chr16	61180612	61190612
chr16	60540501	60550501	chr16	60410332	60420332
chr16	66249410	66259410	chr16	66229909	66239909
chr16	49049297	49059297	chr16	49029862	49039862
chr16	38571110	38581110	chr16	37590081	37600081
chr16	78529632	78539632	chr16	78350251	78360251
chr16	65010617	65020617	chr16	64519614	64529614
chr16	61510277	61520277	chr16	61272160	61282160
chr16	13881336	13891336	chr16	13321195	13331195
chr16	55451213	55461213	chr16	54197850	54207850
chr16	43589682	43599682	chr16	42699046	42709046
chr16	8599560	8609560	chr16	7311363	7321363
chr16	67029240	67039240	chr16	67020670	67030670
chr16	71280075	71290075	chr16	69881114	69891114
chr16	38621498	38631498	chr16	37431046	37441046
chr16	54009758	54019758	chr16	52918265	52928265
chr16	39671089	39681089	chr16	39228510	39238510
chr16	49310344	49320344	chr16	49219229	49229229
chr16	10480044	10490044	chr16	9589286	9599286
chr16	62350254	62360254	chr16	61930679	61940679
chr16	58069838	58079838	chr16	57780800	57790800
chr16	26280346	26290346	chr16	25139491	25149491
chr16	72729628	72739628	chr16	72610088	72620088
chr16	47359417	47369417	chr16	47319884	47329884
chr16	22810302	22820302	chr16	22590941	22600941
chr16	3840130	3850130	chr16	3799673	3809673
chr16	38409722	38419722	chr16	37551165	37561165
chr16	43369325	43379325	chr16	42638507	42648507
chr16	36660013	36670013	chr16	36600116	36610116
chr16	57069737	57079737	chr16	56930678	56940678
chr16	60030351	60040351	chr16	59769965	59779965
chr16	21970142	21980142	chr16	21879946	21889946
chr16	14119587	14129587	chr16	13689408	13699408
chr16	61549481	61559481	chr16	61530609	61540609
chr16	36608961	36618961	chr16	36560787	36570787
chr16	45520193	45530193	chr16	44948673	44958673
chr16	68510428	68520428	chr16	68270357	68280357
chr16	1190299	1200299	chr16	1100685	1110685
chr16	38668932	38678932	chr16	37819884	37829884
chr16	52850076	52860076	chr16	52199977	52209977
chr16	43611414	43621414	chr16	42531137	42541137
chr16	61660798	61670798	chr16	61600623	61610623
chr16	73039949	73049949	chr16	72880518	72890518
chr16	54760690	54770690	chr16	54109912	54119912
chr16	59838804	59848804	chr16	59829595	59839595
chr16	8389773	8399773	chr16	7050739	7060739
chr16	11649816	11659816	chr16	11550140	11560140
chr16	13590119	13600119	chr16	13340083	13350083
chr16	55750501	55760501	chr16	55211287	55221287
chr16	39890724	39900724	chr16	39489329	39499329
chr16	42339992	42349992	chr16	41420653	41430653
chr16	46989916	46999916	chr16	46680014	46690014
chr16	8349107	8359107	chr16	7059959	7069959
chr16	51490826	51500826	chr16	50270213	50280213
chr16	12069779	12079779	chr16	11941292	11951292
chr16	45520429	45530429	chr16	44509075	44519075
chr16	77589722	77599722	chr16	77339264	77349264
chr16	3266613	3276613	chr16	3248988	3258988
chr16	10601061	10611061	chr16	9760978	9770978
chr16	9269717	9279717	chr16	9039350	9049350
chr16	59959177	59969177	chr16	59940403	59950403
chr16	59359526	59369526	chr16	59280548	59290548
chr16	64189648	64199648	chr16	63200478	63210478
chr16	25880132	25890132	chr16	24750560	24760560
chr16	79738097	79748097	chr16	79461477	79471477
chr16	259152	269152	chr16	250409	260409
chr16	60020691	60030691	chr16	59950168	59960168
chr16	46299957	46309957	chr16	46059773	46069773
chr16	45919004	45929004	chr16	44199923	44209923
chr16	40479740	40489740	chr16	40309022	40319022
chr16	21649587	21659587	chr16	21569283	21579283
chr16	53989350	53999350	chr16	52922190	52932190
chr16	64999219	65009219	chr16	64519377	64529377
chr16	80520524	80530524	chr16	80320086	80330086
chr16	11078470	11088470	chr16	10619733	10629733
chr16	8881217	8891217	chr16	7098358	7108358
chr16	64159077	64169077	chr16	63351136	63361136
chr16	26859629	26869629	chr16	26780610	26790610
chr16	28409859	28419859	chr16	27938868	27948868
chr16	30340134	30350134	chr16	29910427	29920427
chr16	52831039	52841039	chr16	51779786	51789786
chr16	45140380	45150380	chr16	44550946	44560946
chr16	67371698	67381698	chr16	66809015	66819015
chr16	4598895	4608895	chr16	4590649	4600649
chr16	1940078	1950078	chr16	1850687	1860687
chr16	21819581	21829581	chr16	21800259	21810259
chr16	48320192	48330192	chr16	48269213	48279213
chr16	54049216	54059216	chr16	53121687	53131687
chr16	45869395	45879395	chr16	45730684	45740684
chr16	55549174	55559174	chr16	54238958	54248958
chr16	58569478	58579478	chr16	58550252	58560252
chr16	76859441	76869441	chr16	76659875	76669875
chr16	46989731	46999731	chr16	46730413	46740413
chr16	71540348	71550348	chr16	70338503	70348503
chr16	62289979	62299979	chr16	61749074	61759074
chr16	57730189	57740189	chr16	57700500	57710500
chr16	1181517	1191517	chr16	928576	938576
chr16	60897515	60907515	chr16	60810181	60820181
chr16	42340089	42350089	chr16	41839843	41849843
chr16	20720350	20730350	chr16	20359278	20369278
chr16	62228744	62238744	chr16	61749572	61759572
chr16	78640035	78650035	chr16	78600135	78610135
chr16	29140940	29150940	chr16	28270394	28280394
chr16	11629958	11639958	chr16	11359460	11369460
chr16	66549244	66559244	chr16	66449585	66459585
chr16	8580809	8590809	chr16	7379006	7389006
chr16	25930835	25940835	chr16	25369716	25379716
chr16	22999817	23009817	chr16	22990214	23000214
chr16	16280462	16290462	chr16	16260595	16270595
chr16	67989506	67999506	chr16	66820375	66830375
chr16	28280302	28290302	chr16	27912066	27922066
chr16	10639857	10649857	chr16	9590851	9600851
chr16	18000053	18010053	chr16	16669271	16679271
chr16	58330058	58340058	chr16	58279777	58289777
chr16	48409312	48419312	chr16	48319364	48329364
chr16	45530415	45540415	chr16	45249792	45259792
chr16	60639366	60649366	chr16	60400181	60410181
chr16	43740178	43750178	chr16	42660473	42670473
chr16	25940106	25950106	chr16	24819522	24829522
chr16	72880049	72890049	chr16	72589716	72599716
chr16	43360522	43370522	chr16	42650886	42660886
chr16	43469746	43479746	chr16	42881861	42891861
chr16	11750007	11760007	chr16	11670452	11680452
chr16	10301288	10311288	chr16	9641557	9651557
chr16	38670329	38680329	chr16	38049413	38059413
chr16	71919889	71929889	chr16	71590289	71600289
chr16	68450002	68460002	chr16	68269764	68279764
chr16	65500457	65510457	chr16	65449812	65459812
chr16	24198962	24208962	chr16	24190153	24200153
chr16	20960331	20970331	chr16	20741033	20751033
chr16	64967871	64977871	chr16	63139252	63149252
chr16	38279519	38289519	chr16	37560158	37570158
chr16	27389887	27399887	chr16	27260242	27270242
chr16	42178954	42188954	chr16	41570084	41580084
chr16	70679748	70689748	chr16	70410178	70420178
chr16	62289988	62299988	chr16	61680308	61690308
chr16	25911625	25921625	chr16	25191619	25201619
chr16	45249840	45259840	chr16	44551252	44561252
chr16	21619856	21629856	chr16	21590988	21600988
chr16	72900348	72910348	chr16	72530660	72540660
chr16	23040068	23050068	chr16	22909319	22919319
chr16	12129829	12139829	chr16	12110563	12120563
chr16	80790183	80800183	chr16	80750163	80760163
chr16	39910009	39920009	chr16	39609394	39619394
chr16	77630053	77640053	chr16	77430300	77440300
chr16	80949414	80959414	chr16	80628698	80638698
chr16	40150071	40160071	chr16	40110010	40120010
chr16	14669221	14679221	chr16	14350047	14360047
chr16	27669254	27679254	chr16	27650257	27660257
chr16	10629063	10639063	chr16	9571143	9581143
chr16	59599137	59609137	chr16	59460313	59470313
chr16	40430292	40440292	chr16	40260211	40270211
chr16	71529573	71539573	chr16	70690999	70700999
chr16	80139141	80149141	chr16	80032898	80042898
chr16	56970790	56980790	chr16	56300065	56310065
chr16	39929664	39939664	chr16	39278764	39288764
chr16	72789264	72799264	chr16	72549915	72559915
chr16	48030294	48040294	chr16	47980711	47990711
chr16	30170075	30180075	chr16	30130208	30140208
chr16	59419028	59429028	chr16	59320514	59330514
chr16	19409980	19419980	chr16	19170176	19180176
chr16	10628643	10638643	chr16	9800846	9810846
chr16	51369904	51379904	chr16	50329808	50339808
chr16	75920057	75930057	chr16	75720195	75730195
chr16	54029868	54039868	chr16	53590150	53600150
chr16	2659552	2669552	chr16	2579981	2589981
chr16	28449714	28459714	chr16	27939926	27949926
chr16	12110375	12120375	chr16	11869732	11879732
chr16	64240832	64250832	chr16	63179264	63189264
chr16	20670485	20680485	chr16	20330694	20340694
chr16	10681841	10691841	chr16	9781048	9791048
chr16	13759098	13769098	chr16	12880020	12890020
chr16	55260166	55270166	chr16	54170394	54180394
chr16	58529605	58539605	chr16	58439048	58449048
chr16	39889721	39899721	chr16	39649599	39659599
chr16	48048962	48058962	chr16	47971622	47981622
chr16	10561650	10571650	chr16	9789166	9799166
chr16	60897362	60907362	chr16	60750964	60760964
chr16	1338765	1348765	chr16	1010924	1020924
chr16	76600293	76610293	chr16	76529823	76539823
chr16	42299329	42309329	chr16	41650335	41660335
chr16	76589252	76599252	chr16	76320324	76330324
chr16	64711787	64721787	chr16	63130565	63140565
chr16	67130792	67140792	chr16	66800608	66810608
chr16	80790077	80800077	chr16	80759657	80769657
chr16	43809725	43819725	chr16	43659785	43669785
chr16	17459797	17469797	chr16	17290617	17300617
chr16	25949315	25959315	chr16	24861186	24871186
chr16	63768561	63778561	chr16	63481622	63491622
chr16	10549741	10559741	chr16	9729557	9739557
chr16	39871040	39881040	chr16	39339720	39349720
chr16	58020299	58030299	chr16	57919502	57929502
chr16	55911061	55921061	chr16	54210030	54220030
chr16	40139292	40149292	chr16	40039232	40049232
chr16	42370604	42380604	chr16	41801598	41811598
chr16	12129951	12139951	chr16	11821381	11831381
chr16	8458653	8468653	chr16	7580042	7590042
chr16	68210288	68220288	chr16	67179906	67189906
chr16	37219667	37229667	chr16	37090559	37100559
chr16	46038846	46048846	chr16	44680636	44690636
chr16	51469234	51479234	chr16	50500410	50510410
chr16	76179885	76189885	chr16	76119587	76129587
chr16	19070480	19080480	chr16	18680300	18690300
chr16	60560315	60570315	chr16	60439263	60449263
chr16	25949505	25959505	chr16	25539567	25549567
chr16	58489781	58499781	chr16	58400204	58410204
chr16	39829508	39839508	chr16	39619870	39629870
chr16	71142141	71152141	chr16	70410023	70420023
chr16	4129194	4139194	chr16	4059416	4069416
chr16	54910772	54920772	chr16	54190573	54200573
chr16	11329898	11339898	chr16	11230818	11240818
chr16	78310100	78320100	chr16	78199945	78209945
chr16	65830099	65840099	chr16	65659919	65669919
chr16	39899253	39909253	chr16	39619987	39629987
chr16	43829129	43839129	chr16	43650414	43660414
chr16	55790608	55800608	chr16	54359968	54369968
chr16	38459836	38469836	chr16	37711620	37721620
chr16	26240023	26250023	chr16	24880471	24890471
chr16	78330129	78340129	chr16	77891258	77901258
chr16	73020104	73030104	chr16	72980023	72990023
chr16	14298980	14308980	chr16	13940060	13950060
chr16	25170072	25180072	chr16	24781285	24791285
chr16	45599538	45609538	chr16	44640826	44650826
chr16	380934	390934	chr16	289164	299164
chr16	45358637	45368637	chr16	44159176	44169176
chr16	1849590	1859590	chr16	1819356	1829356
chr16	2399203	2409203	chr16	2350814	2360814
chr16	2219623	2229623	chr16	1959135	1969135
chr16	64911590	64921590	chr16	64261751	64271751
chr16	22810377	22820377	chr16	22610234	22620234
chr16	11119701	11129701	chr16	10630062	10640062
chr16	8487428	8497428	chr16	7670551	7680551
chr16	25949282	25959282	chr16	24812410	24822410
chr16	45891261	45901261	chr16	45709822	45719822
chr16	67881058	67891058	chr16	66949580	66959580
chr16	14309997	14319997	chr16	13299743	13309743
chr16	25911373	25921373	chr16	24820876	24830876
chr16	69820066	69830066	chr16	69539832	69549832
chr16	5220104	5230104	chr16	5200586	5210586
chr16	68848721	68858721	chr16	68841937	68851937
chr16	62260617	62270617	chr16	61790057	61800057
chr16	80520691	80530691	chr16	80380296	80390296
chr16	3829939	3839939	chr16	3799796	3809796
chr16	57299669	57309669	chr16	57210477	57220477
chr16	6930798	6940798	chr16	5790760	5800760
chr16	29761453	29771453	chr16	29720732	29730732
chr16	10751758	10761758	chr16	9620899	9630899
chr16	26988380	26998380	chr16	26710179	26720179
chr16	30289886	30299886	chr16	30150485	30160485
chr16	9040353	9050353	chr16	8969354	8979354
chr16	8588925	8598925	chr16	7569803	7579803
chr16	5829363	5839363	chr16	5567221	5577221
chr16	45530125	45540125	chr16	44588640	44598640
chr16	57410756	57420756	chr16	57330195	57340195
chr16	80479588	80489588	chr16	80271999	80281999
chr16	11329978	11339978	chr16	11150311	11160311
chr16	68128662	68138662	chr16	67061139	67071139
chr16	39059664	39069664	chr16	38770014	38780014
chr16	78290386	78300386	chr16	77869405	77879405
chr16	58290106	58300106	chr16	58179759	58189759
chr16	8210723	8220723	chr16	7859616	7869616
chr16	11780471	11790471	chr16	11540560	11550560
chr16	39870920	39880920	chr16	39520364	39530364
chr16	57140806	57150806	chr16	56320009	56330009
chr16	8619303	8629303	chr16	7780091	7790091
chr16	26069753	26079753	chr16	24820411	24830411
chr16	73039490	73049490	chr16	72929009	72939009
chr16	38548640	38558640	chr16	37669620	37679620
chr16	48329316	48339316	chr16	48290720	48300720
chr16	57989074	57999074	chr16	57760527	57770527
chr16	20879529	20889529	chr16	20779306	20789306
chr16	71059721	71069721	chr16	70059686	70069686
chr16	10579681	10589681	chr16	9530436	9540436
chr16	65570305	65580305	chr16	65440300	65450300
chr16	59940626	59950626	chr16	59800386	59810386
chr16	3689558	3699558	chr16	3540032	3550032
chr16	58200370	58210370	chr16	58130451	58140451
chr16	7020724	7030724	chr16	6008197	6018197
chr16	2740207	2750207	chr16	2411353	2421353
chr16	45541827	45551827	chr16	45209552	45219552
chr16	41240088	41250088	chr16	40960030	40970030
chr16	26021031	26031031	chr16	24820269	24830269
chr16	68051462	68061462	chr16	67027498	67037498
chr16	65549963	65559963	chr16	65440007	65450007
chr16	1218857	1228857	chr16	998512	1008512
chr16	60119627	60129627	chr16	59838811	59848811
chr16	74581695	74591695	chr16	73570182	73580182
chr16	6451114	6461114	chr16	5899811	5909811
chr16	69160445	69170445	chr16	68680600	68690600
chr16	43611317	43621317	chr16	42592089	42602089
chr16	55100692	55110692	chr16	54209339	54219339
chr16	38618522	38628522	chr16	37570382	37580382
chr16	78069719	78079719	chr16	77899604	77909604
chr16	80919726	80929726	chr16	80910752	80920752
chr16	26470494	26480494	chr16	24801907	24811907
chr16	22729862	22739862	chr16	22579134	22589134
chr16	2409953	2419953	chr16	2399482	2409482
chr16	61440303	61450303	chr16	61140634	61150634
chr16	57629174	57639174	chr16	57609950	57619950
chr16	76790414	76800414	chr16	76718963	76728963
chr16	27439984	27449984	chr16	27119438	27129438
chr16	64181277	64191277	chr16	63139353	63149353
chr16	1549207	1559207	chr16	1540095	1550095
chr16	23860065	23870065	chr16	23470162	23480162
chr16	39519373	39529373	chr16	39219501	39229501
chr16	76189715	76199715	chr16	76029065	76039065
chr16	709599	719599	chr16	638835	648835
chr16	56939417	56949417	chr16	55870710	55880710
chr16	13969776	13979776	chr16	13290302	13300302
chr16	48440018	48450018	chr16	48269732	48279732
chr16	21590424	21600424	chr16	21560501	21570501
chr16	69029329	69039329	chr16	68750313	68760313
chr16	74340082	74350082	chr16	73659636	73669636
chr16	39899444	39909444	chr16	39550588	39560588
chr16	25979643	25989643	chr16	24840582	24850582
chr16	11620137	11630137	chr16	11370015	11380015
chr16	58469849	58479849	chr16	58439863	58449863
chr16	71490033	71500033	chr16	70661423	70671423
chr16	16381393	16391393	chr16	15530362	15540362
chr16	29849230	29859230	chr16	29841755	29851755
chr16	42310186	42320186	chr16	41491058	41501058
chr16	13230482	13240482	chr16	12731711	12741711
chr16	19059518	19069518	chr16	19020217	19030217
chr16	13838353	13848353	chr16	12987703	12997703
chr16	17249209	17259209	chr16	16850234	16860234
chr16	55351916	55361916	chr16	54199869	54209869
chr16	61509436	61519436	chr16	61470696	61480696
chr16	2701165	2711165	chr16	2390681	2400681
chr16	57290776	57300776	chr16	57210990	57220990
chr16	36559849	36569849	chr16	36540170	36550170
chr16	71149459	71159459	chr16	70309429	70319429
chr16	51290604	51300604	chr16	50201305	50211305
chr16	49100097	49110097	chr16	49049924	49059924
chr16	39880586	39890586	chr16	39510537	39520537
chr16	28289789	28299789	chr16	27911847	27921847
chr16	8569543	8579543	chr16	7847829	7857829
chr16	39050079	39060079	chr16	38869355	38879355
chr16	68211040	68221040	chr16	66940420	66950420
chr16	42379698	42389698	chr16	41749752	41759752
chr16	56910264	56920264	chr16	55890289	55900289
chr16	80527442	80537442	chr16	80090782	80100782
chr16	23950499	23960499	chr16	23721435	23731435
chr16	26959726	26969726	chr16	26730093	26740093
chr16	74289937	74299937	chr16	73460246	73470246
chr16	26229960	26239960	chr16	25149186	25159186
chr16	8539352	8549352	chr16	7960370	7970370
chr16	26009981	26019981	chr16	24890952	24900952
chr16	38630901	38640901	chr16	37590428	37600428
chr16	45670936	45680936	chr16	44549992	44559992
chr16	28017886	28027886	chr16	27980332	27990332
chr16	36139663	36149663	chr16	35531168	35541168
chr16	45438456	45448456	chr16	44580366	44590366
chr16	6969364	6979364	chr16	6020159	6030159
chr16	10221502	10231502	chr16	9621294	9631294
chr16	65000030	65010030	chr16	64699298	64709298
chr16	69829241	69839241	chr16	69550458	69560458
chr16	24559424	24569424	chr16	24550752	24560752
chr16	60739349	60749349	chr16	60720775	60730775
chr16	58010267	58020267	chr16	57980169	57990169
chr16	79719975	79729975	chr16	79368671	79378671
chr16	26019157	26029157	chr16	24801883	24811883
chr16	67800752	67810752	chr16	66899305	66909305
chr16	43429108	43439108	chr16	42790803	42800803
chr16	51700011	51710011	chr16	50279086	50289086
chr16	42320951	42330951	chr16	41519539	41529539
chr16	58649683	58659683	chr16	58559649	58569649
chr16	80958981	80968981	chr16	80740056	80750056
chr16	22899741	22909741	chr16	22880412	22890412
chr16	76890772	76900772	chr16	76571612	76581612
chr16	60549314	60559314	chr16	60540527	60550527
chr16	39909870	39919870	chr16	39190049	39200049
chr16	72159817	72169817	chr16	72140526	72150526
chr16	8339181	8349181	chr16	7700305	7710305
chr16	42328966	42338966	chr16	41698296	41708296
chr16	25958135	25968135	chr16	24878695	24888695
chr16	21959241	21969241	chr16	21189846	21199846
chr16	30219727	30229727	chr16	30101448	30111448
chr16	74269183	74279183	chr16	73899407	73909407
chr16	26140025	26150025	chr16	25109986	25119986
chr16	62549319	62559319	chr16	62380316	62390316
chr16	10390275	10400275	chr16	9669667	9679667
chr16	52879433	52889433	chr16	52170215	52180215
chr16	22229346	22239346	chr16	21189981	21199981
chr16	11710559	11720559	chr16	11389802	11399802
chr16	8609266	8619266	chr16	7519734	7529734
chr16	57030690	57040690	chr16	56363028	56373028
chr16	54841437	54851437	chr16	54160344	54170344
chr16	8559873	8569873	chr16	7739810	7749810
chr16	8481388	8491388	chr16	7809956	7819956
chr16	26590509	26600509	chr16	26470455	26480455
chr16	51000533	51010533	chr16	49499512	49509512
chr16	74360633	74370633	chr16	73829828	73839828
chr16	25970420	25980420	chr16	24891568	24901568
chr16	71519198	71529198	chr16	69780204	69790204
chr16	25870953	25880953	chr16	24908718	24918718
chr16	68220909	68230909	chr16	66690097	66700097
chr16	77168852	77178852	chr16	77059999	77069999
chr16	45541591	45551591	chr16	45250110	45260110
chr16	19910144	19920144	chr16	19710286	19720286
chr16	81308612	81318612	chr16	81249467	81259467
chr16	48388351	48398351	chr16	48340361	48350361
chr16	42460200	42470200	chr16	41398810	41408810
chr16	27710426	27720426	chr16	27660523	27670523
chr16	38660797	38670797	chr16	37630417	37640417
chr16	74369501	74379501	chr16	73659563	73669563
chr16	20870247	20880247	chr16	20740631	20750631
chr16	67869434	67879434	chr16	66862172	66872172
chr16	2709786	2719786	chr16	2429303	2439303
chr16	79660219	79670219	chr16	79608941	79618941
chr16	69740851	69750851	chr16	69550475	69560475
chr16	58259172	58269172	chr16	58210017	58220017
chr16	9200720	9210720	chr16	9019996	9029996
chr16	43360674	43370674	chr16	42780576	42790576
chr16	67761880	67771880	chr16	66961638	66971638
chr16	48780991	48790991	chr16	48718666	48728666
chr16	42551575	42561575	chr16	41799731	41809731
chr16	23938916	23948916	chr16	23518465	23528465
chr16	26371809	26381809	chr16	25219302	25229302
chr16	58960068	58970068	chr16	58839751	58849751
chr16	229300	239300	chr16	220546	230546
chr16	13869771	13879771	chr16	13320561	13330561
chr16	66300179	66310179	chr16	66249769	66259769
chr16	13831100	13841100	chr16	13339347	13349347
chr16	30260026	30270026	chr16	30068686	30078686
chr16	30599707	30609707	chr16	30568443	30578443
chr16	78240111	78250111	chr16	77850318	77860318
chr16	67770739	67780739	chr16	66998117	67008117
chr16	12119481	12129481	chr16	11869899	11879899
chr16	67870922	67880922	chr16	67121248	67131248
chr16	2296266	2306266	chr16	2241073	2251073
chr16	71550282	71560282	chr16	70249863	70259863
chr16	56958219	56968219	chr16	56069335	56079335
chr16	41200250	41210250	chr16	40939582	40949582
chr16	9419074	9429074	chr16	9270197	9280197
chr16	17459749	17469749	chr16	17299571	17309571
chr16	45850340	45860340	chr16	44821691	44831691
chr16	12080014	12090014	chr16	11821463	11831463
chr16	29089762	29099762	chr16	27926710	27936710
chr16	74320688	74330688	chr16	73790482	73800482
chr16	68100279	68110279	chr16	66769941	66779941
chr16	20488980	20498980	chr16	20480243	20490243
chr16	50590466	50600466	chr16	50110640	50120640
chr16	10380174	10390174	chr16	9640193	9650193
chr16	27380263	27390263	chr16	27119998	27129998
chr16	29748896	29758896	chr16	29730592	29740592
chr16	19448568	19458568	chr16	19289180	19299180
chr16	29909911	29919911	chr16	29880570	29890570
chr16	53609882	53619882	chr16	52990638	53000638
chr16	68059221	68069221	chr16	66879765	66889765
chr16	45890392	45900392	chr16	44149773	44159773
chr16	27000683	27010683	chr16	26749993	26759993
chr16	46970393	46980393	chr16	46669670	46679670
chr16	10419109	10429109	chr16	9800398	9810398
chr16	19259133	19269133	chr16	19159910	19169910
chr16	48580034	48590034	chr16	48469349	48479349
chr16	50980565	50990565	chr16	50231577	50241577
chr16	54070819	54080819	chr16	52999059	53009059
chr16	10550838	10560838	chr16	9950389	9960389
chr16	45989909	45999909	chr16	44860129	44870129
chr16	68021429	68031429	chr16	67230438	67240438
chr16	74431583	74441583	chr16	73550182	73560182
chr16	25089263	25099263	chr16	25080356	25090356
chr16	77249960	77259960	chr16	76999983	77009983
chr16	52849774	52859774	chr16	52129125	52139125
chr16	5909432	5919432	chr16	5559059	5569059
chr16	52849898	52859898	chr16	51531586	51541586
chr16	45941027	45951027	chr16	44550585	44560585
chr16	41110735	41120735	chr16	40859454	40869454
chr16	58749071	58759071	chr16	58730394	58740394
chr16	16339965	16349965	chr16	16290086	16300086
chr16	60219747	60229747	chr16	60139269	60149269
chr16	51500485	51510485	chr16	50119227	50129227
chr16	19960062	19970062	chr16	19670466	19680466
chr16	38300264	38310264	chr16	37551272	37561272
chr16	48869702	48879702	chr16	48840426	48850426
chr16	38689822	38699822	chr16	37488742	37498742
chr16	68169307	68179307	chr16	66991084	67001084
chr16	39732978	39742978	chr16	39249942	39259942
chr16	379774	389774	chr16	350012	360012
chr16	67640680	67650680	chr16	66789248	66799248
chr16	40429210	40439210	chr16	40150184	40160184
chr16	1130114	1140114	chr16	941023	951023
chr16	26039548	26049548	chr16	24910595	24920595
chr16	26170023	26180023	chr16	25339460	25349460
chr16	10490588	10500588	chr16	9779626	9789626
chr16	12259202	12269202	chr16	12180102	12190102
chr16	29948859	29958859	chr16	29921066	29931066
chr16	77720964	77730964	chr16	77340084	77350084
chr16	68199903	68209903	chr16	67850544	67860544
chr16	72729001	72739001	chr16	72688609	72698609
chr16	8630964	8640964	chr16	7639708	7649708
chr16	26632113	26642113	chr16	25090538	25100538
chr16	55669528	55679528	chr16	54091505	54101505
chr16	36869733	36879733	chr16	36330025	36340025
chr16	43418954	43428954	chr16	42658424	42668424
chr16	6441375	6451375	chr16	5949300	5959300
chr16	26190247	26200247	chr16	25229261	25239261
chr16	36609871	36619871	chr16	36590622	36600622
chr16	10640503	10650503	chr16	9529535	9539535
chr16	79890794	79900794	chr16	79760735	79770735
chr16	18971395	18981395	chr16	18650022	18660022
chr16	23919912	23929912	chr16	23691025	23701025
chr16	48580393	48590393	chr16	48430090	48440090
chr16	42481089	42491089	chr16	41770682	41780682
chr16	899657	909657	chr16	839855	849855
chr16	30870900	30880900	chr16	30560710	30570710
chr16	76799127	76809127	chr16	76538776	76548776
chr16	51551544	51561544	chr16	50600130	50610130
chr16	1230329	1240329	chr16	900196	910196
chr16	67359236	67369236	chr16	67350718	67360718
chr16	42310350	42320350	chr16	41459250	41469250
chr16	38600566	38610566	chr16	37530716	37540716
chr16	18180418	18190418	chr16	17520267	17530267
chr16	65549457	65559457	chr16	65430298	65440298
chr16	73410693	73420693	chr16	73219564	73229564
chr16	23019740	23029740	chr16	22940461	22950461
chr16	21619836	21629836	chr16	21600026	21610026
chr16	42540565	42550565	chr16	42379434	42389434
chr16	50659923	50669923	chr16	49520259	49530259
chr16	45679449	45689449	chr16	44891444	44901444
chr16	42229452	42239452	chr16	41600600	41610600
chr16	78459789	78469789	chr16	78000910	78010910
chr16	75539516	75549516	chr16	75399645	75409645
chr16	11539921	11549921	chr16	11379296	11389296
chr16	42188613	42198613	chr16	41568898	41578898
chr16	42558260	42568260	chr16	41750054	41760054
chr16	18890308	18900308	chr16	18799550	18809550
chr16	29109650	29119650	chr16	29101106	29111106
chr16	53560045	53570045	chr16	52940630	52950630
chr16	72830930	72840930	chr16	72540074	72550074
chr16	29080268	29090268	chr16	29070183	29080183
chr16	26102300	26112300	chr16	25258219	25268219
chr16	68600215	68610215	chr16	68298264	68308264
chr16	8370673	8380673	chr16	7638047	7648047
chr16	24630628	24640628	chr16	24530068	24540068
chr16	47289176	47299176	chr16	47279609	47289609
chr16	26100547	26110547	chr16	25280198	25290198
chr16	42540819	42550819	chr16	41411238	41421238
chr16	40450121	40460121	chr16	39969014	39979014
chr16	1392523	1402523	chr16	1051301	1061301
chr16	65449311	65459311	chr16	65440476	65450476
chr16	10739286	10749286	chr16	9548904	9558904
chr16	75620203	75630203	chr16	75449772	75459772
chr16	68030201	68040201	chr16	66751412	66761412
chr16	4019525	4029525	chr16	3971001	3981001
chr16	65510238	65520238	chr16	65470145	65480145
chr16	5159015	5169015	chr16	5069395	5079395
chr16	65230074	65240074	chr16	64279710	64289710
chr16	22198947	22208947	chr16	21189690	21199690
chr16	25949793	25959793	chr16	25499887	25509887
chr16	36739459	36749459	chr16	36731390	36741390
chr16	22380053	22390053	chr16	22310476	22320476
chr16	62669742	62679742	chr16	62598862	62608862
chr16	25339757	25349757	chr16	24839747	24849747
chr16	29739735	29749735	chr16	29689601	29699601
chr16	52869675	52879675	chr16	51770403	51780403
chr16	63711233	63721233	chr16	63530308	63540308
chr16	8638960	8648960	chr16	7550721	7560721
chr16	2247745	2257745	chr16	2210074	2220074
chr16	16059123	16069123	chr16	16009625	16019625
chr16	3799022	3809022	chr16	3780666	3790666
chr16	76819228	76829228	chr16	76489264	76499264
chr16	55289178	55299178	chr16	54199927	54209927
chr16	26290477	26300477	chr16	24869750	24879750
chr16	40539397	40549397	chr16	39990320	40000320
chr16	23039340	23049340	chr16	23030688	23040688
chr16	45830814	45840814	chr16	44411046	44421046
chr16	48060788	48070788	chr16	47989957	47999957
chr16	23369542	23379542	chr16	23229545	23239545
chr16	1009976	1019976	chr16	970148	980148
chr16	45479114	45489114	chr16	44388432	44398432
chr16	68600715	68610715	chr16	68308861	68318861
chr16	66029411	66039411	chr16	66010690	66020690
chr16	20719532	20729532	chr16	20460174	20470174
chr16	49299526	49309526	chr16	49279458	49289458
chr16	59970603	59980603	chr16	59889482	59899482
chr16	56650649	56660649	chr16	55891953	55901953
chr16	57010675	57020675	chr16	56450205	56460205
chr16	14259593	14269593	chr16	13379989	13389989
chr16	27870659	27880659	chr16	27860894	27870894
chr16	10902070	10912070	chr16	10621134	10631134
chr16	47908861	47918861	chr16	47890649	47900649
chr16	48580526	48590526	chr16	48280100	48290100
chr16	816568	826568	chr16	790056	800056
chr16	21970826	21980826	chr16	21249342	21259342
chr16	49119740	49129740	chr16	48969932	48979932
chr16	11589392	11599392	chr16	11449418	11459418
chr16	8599301	8609301	chr16	7059267	7069267
chr16	58960489	58970489	chr16	58861065	58871065
chr16	1280039	1290039	chr16	1040409	1050409
chr16	11270233	11280233	chr16	11179731	11189731
chr16	48780132	48790132	chr16	48750013	48760013
chr16	52880496	52890496	chr16	51950996	51960996
chr16	68211634	68221634	chr16	66600047	66610047
chr16	68240488	68250488	chr16	66781021	66791021
chr16	45869634	45879634	chr16	45640597	45650597
chr16	60799424	60809424	chr16	60780122	60790122
chr16	45810614	45820614	chr16	44411766	44421766
chr16	28929737	28939737	chr16	28909424	28919424
chr16	23939647	23949647	chr16	23729414	23739414
chr16	18179576	18189576	chr16	16628223	16638223
chr16	11031349	11041349	chr16	10950143	10960143
chr16	10568359	10578359	chr16	10048035	10058035
chr16	22850357	22860357	chr16	22530510	22540510
chr16	57050287	57060287	chr16	56430700	56440700
chr16	67529735	67539735	chr16	66769818	66779818
chr16	57077650	57087650	chr16	56541100	56551100
chr16	68190206	68200206	chr16	66772337	66782337
chr16	9299925	9309925	chr16	9280733	9290733
chr16	68019996	68029996	chr16	66949948	66959948
chr16	10418438	10428438	chr16	9769487	9779487
chr16	55721425	55731425	chr16	54900093	54910093
chr16	12079657	12089657	chr16	11970023	11980023
chr16	60230661	60240661	chr16	59829626	59839626
chr16	14609548	14619548	chr16	14400389	14410389
chr16	60800116	60810116	chr16	60740401	60750401
chr16	59130121	59140121	chr16	59100395	59110395
chr16	28229272	28239272	chr16	27927765	27937765
chr16	62527537	62537537	chr16	62520092	62530092
chr16	74650112	74660112	chr16	73509882	73519882
chr16	39149272	39159272	chr16	39109026	39119026
chr16	30580662	30590662	chr16	30561302	30571302
chr16	21958435	21968435	chr16	21289832	21299832
chr16	10779210	10789210	chr16	9590284	9600284
chr16	8579906	8589906	chr16	7021844	7031844
chr16	60468410	60478410	chr16	60328767	60338767
chr16	53637972	53647972	chr16	53109221	53119221
chr16	67697922	67707922	chr16	67039762	67049762
chr16	5079924	5089924	chr16	5070414	5080414
chr16	43240578	43250578	chr16	42780278	42790278
chr16	15999001	16009001	chr16	15991153	16001153
chr16	3839654	3849654	chr16	3789853	3799853
chr16	8569923	8579923	chr16	7369277	7379277
chr16	26069576	26079576	chr16	25309431	25319431
chr16	11739709	11749709	chr16	11730634	11740634
chr16	43611567	43621567	chr16	42629978	42639978
chr16	10490841	10500841	chr16	9699704	9709704
chr16	40420867	40430867	chr16	40030124	40040124
chr16	42359359	42369359	chr16	41410722	41420722
chr16	6839399	6849399	chr16	6539807	6549807
chr16	59689263	59699263	chr16	59569758	59579758
chr16	47319825	47329825	chr16	47290207	47300207
chr16	10619772	10629772	chr16	9539586	9549586
chr16	73049319	73059319	chr16	72900415	72910415
chr16	14700416	14710416	chr16	14390852	14400852
chr16	42328651	42338651	chr16	41610725	41620725
chr16	77560077	77570077	chr16	77339008	77349008
chr16	43550040	43560040	chr16	42708922	42718922
chr16	52811131	52821131	chr16	51319904	51329904
chr16	19720167	19730167	chr16	19489865	19499865
chr16	5120351	5130351	chr16	5060820	5070820
chr16	38519330	38529330	chr16	37458857	37468857
chr16	74429940	74439940	chr16	73169531	73179531
chr16	68149081	68159081	chr16	66951258	66961258
chr16	35759470	35769470	chr16	35751456	35761456
chr16	29080750	29090750	chr16	28311857	28321857
chr16	26181501	26191501	chr16	25269215	25279215
chr16	45529687	45539687	chr16	45260352	45270352
chr16	3849800	3859800	chr16	3790522	3800522
chr16	40289394	40299394	chr16	40099377	40109377
chr16	4930026	4940026	chr16	4770942	4780942
chr16	21678882	21688882	chr16	21550688	21560688
chr16	68218328	68228328	chr16	66770712	66780712
chr16	12189906	12199906	chr16	12170004	12180004
chr16	11780285	11790285	chr16	11610023	11620023
chr16	16228873	16238873	chr16	16220570	16230570
chr16	76599627	76609627	chr16	76470800	76480800
chr16	77738539	77748539	chr16	77297959	77307959
chr16	21730501	21740501	chr16	21569182	21579182
chr16	21280445	21290445	chr16	21250034	21260034
chr16	2700453	2710453	chr16	2419625	2429625
chr16	47849781	47859781	chr16	47780383	47790383
chr16	51038894	51048894	chr16	50139385	50149385
chr16	22228395	22238395	chr16	21209046	21219046
chr16	49150059	49160059	chr16	49059532	49069532
chr16	68409098	68419098	chr16	68269940	68279940
chr16	42530685	42540685	chr16	42409797	42419797
chr16	30190655	30200655	chr16	30120274	30130274
chr16	42310732	42320732	chr16	41889190	41899190
chr16	60030051	60040051	chr16	59999264	60009264
chr16	9271475	9281475	chr16	9060722	9070722
chr16	41189284	41199284	chr16	41070327	41080327
chr16	12259484	12269484	chr16	12251213	12261213
chr16	42508516	42518516	chr16	41439854	41449854
chr16	52869832	52879832	chr16	52179799	52189799
chr16	21889964	21899964	chr16	21869369	21879369
chr16	1268391	1278391	chr16	989588	999588
chr16	59359566	59369566	chr16	59230435	59240435
chr16	53919980	53929980	chr16	53039024	53049024
chr16	22300304	22310304	chr16	21299975	21309975
chr16	40859492	40869492	chr16	40839845	40849845
chr16	38428755	38438755	chr16	37588726	37598726
chr16	22340117	22350117	chr16	22310570	22320570
chr16	38610487	38620487	chr16	37441169	37451169
chr16	45661503	45671503	chr16	44570940	44580940
chr16	8609679	8619679	chr16	7599458	7609458
chr16	18129746	18139746	chr16	17700496	17710496
chr16	52818731	52828731	chr16	52339030	52349030
chr16	10470206	10480206	chr16	9560063	9570063
chr16	60170122	60180122	chr16	60150107	60160107
chr16	13720443	13730443	chr16	13321008	13331008
chr16	75239917	75249917	chr16	75230599	75240599
chr16	61900808	61910808	chr16	61810207	61820207
chr16	8398186	8408186	chr16	7858776	7868776
chr16	18720307	18730307	chr16	16669682	16679682
chr16	46310036	46320036	chr16	46239768	46249768
chr16	38479292	38489292	chr16	38200677	38210677
chr16	13290497	13300497	chr16	12979789	12989789
chr16	60638825	60648825	chr16	60629798	60639798
chr16	14689351	14699351	chr16	14430452	14440452
chr16	26330510	26340510	chr16	24911629	24921629
chr16	43459345	43469345	chr16	42917670	42927670
chr16	21731194	21741194	chr16	21539902	21549902
chr16	78329196	78339196	chr16	77762020	77772020
chr16	69759433	69769433	chr16	69550191	69560191
chr16	64160978	64170978	chr16	63178987	63188987
chr16	67928371	67938371	chr16	66889271	66899271
chr16	67690531	67700531	chr16	67010323	67020323
chr16	80930453	80940453	chr16	80799496	80809496
chr16	3529898	3539898	chr16	3522879	3532879
chr16	26171543	26181543	chr16	25251756	25261756
chr16	76810184	76820184	chr16	76718977	76728977
chr16	26102221	26112221	chr16	24868871	24878871
chr16	74401014	74411014	chr16	73841332	73851332
chr16	38440159	38450159	chr16	37498668	37508668
chr16	51660241	51670241	chr16	50589862	50599862
chr16	19059528	19069528	chr16	18739578	18749578
chr16	38730384	38740384	chr16	37490355	37500355
chr16	45859865	45869865	chr16	44499936	44509936
chr16	10370069	10380069	chr16	9589818	9599818
chr16	39140652	39150652	chr16	38850576	38860576
chr16	1879720	1889720	chr16	1799670	1809670
chr16	26299762	26309762	chr16	25320096	25330096
chr16	35789300	35799300	chr16	35771514	35781514
chr16	39889363	39899363	chr16	39420235	39430235
chr16	5140213	5150213	chr16	5069831	5079831
chr16	59100732	59110732	chr16	59001172	59011172
chr16	59919725	59929725	chr16	59910887	59920887
chr16	65019143	65029143	chr16	64529561	64539561
chr16	26030125	26040125	chr16	24889377	24899377
chr16	64170292	64180292	chr16	63269874	63279874
chr16	68199664	68209664	chr16	67500337	67510337
chr16	40258898	40268898	chr16	40210139	40220139
chr16	30260316	30270316	chr16	30080027	30090027
chr16	2719900	2729900	chr16	2701229	2711229
chr16	62339829	62349829	chr16	61900771	61910771
chr16	22005592	22015592	chr16	21201032	21211032
chr16	80858393	80868393	chr16	80810570	80820570
chr16	58309417	58319417	chr16	58301074	58311074
chr16	26190586	26200586	chr16	24869704	24879704
chr16	62369759	62379759	chr16	61799163	61809163
chr16	81090012	81100012	chr16	81060693	81070693
chr16	23580321	23590321	chr16	23500224	23510224
chr16	24619748	24629748	chr16	24530082	24540082
chr16	76890637	76900637	chr16	76669770	76679770
chr16	62130618	62140618	chr16	61919915	61929915
chr16	1182262	1192262	chr16	920283	930283
chr16	58729862	58739862	chr16	58539466	58549466
chr16	23407243	23417243	chr16	23229716	23239716
chr16	1359852	1369852	chr16	962217	972217
chr16	52889214	52899214	chr16	51989690	51999690
chr16	47019614	47029614	chr16	46669967	46679967
chr16	43648327	43658327	chr16	42679905	42689905
chr16	15960535	15970535	chr16	15549130	15559130
chr16	18149583	18159583	chr16	16671400	16681400
chr16	51638848	51648848	chr16	50270840	50280840
chr16	25941312	25951312	chr16	24828728	24838728
chr16	81160499	81170499	chr16	81080207	81090207
chr16	54790365	54800365	chr16	54270130	54280130
chr16	10607912	10617912	chr16	9579379	9589379
chr16	28009734	28019734	chr16	27980068	27990068
chr16	19179367	19189367	chr16	19170766	19180766
chr16	54028746	54038746	chr16	53439537	53449537
chr16	22790060	22800060	chr16	22480734	22490734
chr16	76890890	76900890	chr16	76470600	76480600
chr16	66058965	66068965	chr16	66049964	66059964
chr16	45630243	45640243	chr16	44449597	44459597
chr16	55519044	55529044	chr16	54409508	54419508
chr16	26169117	26179117	chr16	25458965	25468965
chr16	68101074	68111074	chr16	66791771	66801771
chr16	76199720	76209720	chr16	75959991	75969991
chr16	23870085	23880085	chr16	23530382	23540382
chr16	78120584	78130584	chr16	77819575	77829575
chr16	18759571	18769571	chr16	16721117	16731117
chr16	42311987	42321987	chr16	41779509	41789509
chr16	76890599	76900599	chr16	76480806	76490806
chr16	76701219	76711219	chr16	76509528	76519528
chr16	30629102	30639102	chr16	30610555	30620555
chr16	2100465	2110465	chr16	2050344	2060344
chr16	10939918	10949918	chr16	9561263	9571263
chr16	43520730	43530730	chr16	42699604	42709604
chr16	60040046	60050046	chr16	59838518	59848518
chr16	75089742	75099742	chr16	75000564	75010564
chr16	26091722	26101722	chr16	25169861	25179861
chr16	19878789	19888789	chr16	19660108	19670108
chr16	74350529	74360529	chr16	73450290	73460290
chr16	8769546	8779546	chr16	7831001	7841001
chr16	14620409	14630409	chr16	14430497	14440497
chr16	58939379	58949379	chr16	58890610	58900610
chr16	7019755	7029755	chr16	6489885	6499885
chr16	2340982	2350982	chr16	1981726	1991726
chr16	21910359	21920359	chr16	21249817	21259817
chr16	59370228	59380228	chr16	59280166	59290166
chr16	52800026	52810026	chr16	52510013	52520013
chr16	69140817	69150817	chr16	68639820	68649820
chr16	1548931	1558931	chr16	1500855	1510855
chr16	10461655	10471655	chr16	9568409	9578409
chr16	21928828	21938828	chr16	21279276	21289276
chr16	1319230	1329230	chr16	1312404	1322404
chr16	43550014	43560014	chr16	42720021	42730021
chr16	10399615	10409615	chr16	9870511	9880511
chr16	29039954	29049954	chr16	29010928	29020928
chr16	52859794	52869794	chr16	51558495	51568495
chr16	71459457	71469457	chr16	70690591	70700591
chr16	16358938	16368938	chr16	16350495	16360495
chr16	39898422	39908422	chr16	39387550	39397550
chr16	48909216	48919216	chr16	48879691	48889691
chr16	25849913	25859913	chr16	25430110	25440110
chr16	77709889	77719889	chr16	77310257	77320257
chr16	23639850	23649850	chr16	23519750	23529750
chr16	39851249	39861249	chr16	39247859	39257859
chr16	75680480	75690480	chr16	75320347	75330347
chr16	75490093	75500093	chr16	75468714	75478714
chr16	43499426	43509426	chr16	42600982	42610982
chr16	1840423	1850423	chr16	1629709	1639709
chr16	43809905	43819905	chr16	43760552	43770552
chr16	11319869	11329869	chr16	11169485	11179485
chr16	42549984	42559984	chr16	41631076	41641076
chr16	23629854	23639854	chr16	23489806	23499806
chr16	10940744	10950744	chr16	9570671	9580671
chr16	38540865	38550865	chr16	37449836	37459836
chr16	50700008	50710008	chr16	50180073	50190073
chr16	58919942	58929942	chr16	58870554	58880554
chr16	76840488	76850488	chr16	76760577	76770577
chr16	22271164	22281164	chr16	21353359	21363359
chr16	51531634	51541634	chr16	50099239	50109239
chr16	45809284	45819284	chr16	44118924	44128924
chr16	62299614	62309614	chr16	61719013	61729013
chr16	4439273	4449273	chr16	4200320	4210320
chr16	61159000	61169000	chr16	61060441	61070441
chr16	55690385	55700385	chr16	54769859	54779859
chr16	44820176	44830176	chr16	44550863	44560863
chr16	38470704	38480704	chr16	37278942	37288942
chr16	1779095	1789095	chr16	1770548	1780548
chr16	51219038	51229038	chr16	50189901	50199901
chr16	10469841	10479841	chr16	9661282	9671282
chr16	45290793	45300793	chr16	44450295	44460295
chr16	79679717	79689717	chr16	79460101	79470101
chr16	14590935	14600935	chr16	14399374	14409374
chr16	18180542	18190542	chr16	17231645	17241645
chr16	14220173	14230173	chr16	13280363	13290363
chr16	80480018	80490018	chr16	80220167	80230167
chr16	49159820	49169820	chr16	49059621	49069621
chr16	39069388	39079388	chr16	38899086	38909086
chr16	54759894	54769894	chr16	54439538	54449538
chr16	26079256	26089256	chr16	24868772	24878772
chr16	39870515	39880515	chr16	39448669	39458669
chr16	76159362	76169362	chr16	75720285	75730285
chr16	23449028	23459028	chr16	23309532	23319532
chr16	7420446	7430446	chr16	7130650	7140650
chr16	78839569	78849569	chr16	78739784	78749784
chr16	25979401	25989401	chr16	25299609	25309609
chr16	11930203	11940203	chr16	11830643	11840643
chr16	2690866	2700866	chr16	2391501	2401501
chr16	80920651	80930651	chr16	80770459	80780459
chr16	45930623	45940623	chr16	45550572	45560572
chr16	2278549	2288549	chr16	2247398	2257398
chr16	39800437	39810437	chr16	39349956	39359956
chr16	21719466	21729466	chr16	21619567	21629567
chr16	740919	750919	chr16	440455	450455
chr16	23420678	23430678	chr16	23320386	23330386
chr16	18920074	18930074	chr16	18800227	18810227
chr16	75640334	75650334	chr16	75451019	75461019
chr16	26979771	26989771	chr16	26679493	26689493
chr16	14679967	14689967	chr16	14429488	14439488
chr16	22349428	22359428	chr16	22330527	22340527
chr16	71009973	71019973	chr16	69999136	70009136
chr16	48430838	48440838	chr16	48279821	48289821
chr16	59820508	59830508	chr16	59750141	59760141
chr16	41221086	41231086	chr16	40841033	40851033
chr16	57959987	57969987	chr16	57912311	57922311
chr16	10558825	10568825	chr16	9599846	9609846
chr16	11760223	11770223	chr16	11400722	11410722
chr16	67680454	67690454	chr16	67170890	67180890
chr16	22830199	22840199	chr16	22629508	22639508
chr16	45648823	45658823	chr16	44569523	44579523
chr16	58500334	58510334	chr16	58490276	58500276
chr16	49192825	49202825	chr16	49179970	49189970
chr16	25912464	25922464	chr16	25300657	25310657
chr16	8600548	8610548	chr16	7900565	7910565
chr16	52879304	52889304	chr16	52179878	52189878
chr16	45990842	46000842	chr16	44530718	44540718
chr16	80990791	81000791	chr16	80679162	80689162
chr16	65018933	65028933	chr16	64271192	64281192
chr16	59400608	59410608	chr16	59329671	59339671
chr16	42540343	42550343	chr16	41619277	41629277
chr16	67670522	67680522	chr16	67230523	67240523
chr16	27490367	27500367	chr16	27130527	27140527
chr16	71168951	71178951	chr16	69759989	69769989
chr16	30808450	30818450	chr16	30658972	30668972
chr16	2279889	2289889	chr16	1710137	1720137
chr16	42320548	42330548	chr16	41448857	41458857
chr16	63400829	63410829	chr16	63200687	63210687
chr16	3690460	3700460	chr16	3570368	3580368
chr16	61679102	61689102	chr16	61599256	61609256
chr16	42359109	42369109	chr16	41371261	41381261
chr16	17859049	17869049	chr16	16602114	16612114
chr16	55260854	55270854	chr16	54200125	54210125
chr16	27698716	27708716	chr16	27692790	27702790
chr16	56950529	56960529	chr16	56470222	56480222
chr16	72801411	72811411	chr16	72550092	72560092
chr16	22959152	22969152	chr16	22889844	22899844
chr16	65149267	65159267	chr16	64630217	64640217
chr16	25949685	25959685	chr16	25160002	25170002
chr16	80790303	80800303	chr16	80710120	80720120
chr16	19929480	19939480	chr16	19579661	19589661
chr16	76660948	76670948	chr16	76349823	76359823
chr16	52889552	52899552	chr16	52070249	52080249
chr16	43629639	43639639	chr16	42569246	42579246
chr16	19938636	19948636	chr16	19180494	19190494
chr16	67788890	67798890	chr16	67309823	67319823
chr16	81370235	81380235	chr16	81229568	81239568
chr16	43549813	43559813	chr16	42679659	42689659
chr16	59120102	59130102	chr16	58951480	58961480
chr16	13890165	13900165	chr16	13290101	13300101
chr16	29150236	29160236	chr16	28231233	28241233
chr16	10638760	10648760	chr16	9560687	9570687
chr16	39069750	39079750	chr16	37531303	37541303
chr16	39850830	39860830	chr16	39239279	39249279
chr16	55679872	55689872	chr16	54230772	54240772
chr16	71139990	71149990	chr16	70070778	70080778
chr16	4980858	4990858	chr16	4890286	4900286
chr16	28380285	28390285	chr16	27930324	27940324
chr16	38681508	38691508	chr16	37530744	37540744
chr16	22451392	22461392	chr16	21352474	21362474
chr16	59599888	59609888	chr16	59489255	59499255
chr16	19870803	19880803	chr16	19630515	19640515
chr16	55861215	55871215	chr16	54730901	54740901
chr16	8591726	8601726	chr16	7460517	7470517
chr16	38760771	38770771	chr16	37559409	37569409
chr16	62169587	62179587	chr16	61929188	61939188
chr16	74609869	74619869	chr16	73609457	73619457
chr16	8431241	8441241	chr16	7690467	7700467
chr16	45610442	45620442	chr16	44540734	44550734
chr16	40510147	40520147	chr16	39960753	39970753
chr16	54031509	54041509	chr16	52868810	52878810
chr16	6929739	6939739	chr16	6490433	6500433
chr16	53690131	53700131	chr16	53050356	53060356
chr16	59969712	59979712	chr16	59919869	59929869
chr16	45559095	45569095	chr16	44600480	44610480
chr16	74420527	74430527	chr16	73549870	73559870
chr16	23680447	23690447	chr16	23530999	23540999
chr16	1930209	1940209	chr16	1811124	1821124
chr16	4949710	4959710	chr16	4769814	4779814
chr16	18368634	18378634	chr16	16719156	16729156
chr16	3659619	3669619	chr16	3620055	3630055
chr16	47340487	47350487	chr16	47309582	47319582
chr16	2649694	2659694	chr16	2600130	2610130
chr16	26249945	26259945	chr16	25139717	25149717
chr16	59939919	59949919	chr16	59910270	59920270
chr16	16187178	16197178	chr16	15508180	15518180
chr16	29710057	29720057	chr16	29680328	29690328
chr16	71339629	71349629	chr16	70870221	70880221
chr16	68109390	68119390	chr16	66771175	66781175
chr16	22449756	22459756	chr16	22200416	22210416
chr16	11588962	11598962	chr16	11359264	11369264
chr16	42308884	42318884	chr16	41660347	41670347
chr16	26629042	26639042	chr16	25991087	26001087
chr16	56469971	56479971	chr16	55931700	55941700
chr16	55629355	55639355	chr16	54219295	54229295
chr16	68160021	68170021	chr16	67190261	67200261
chr16	38630272	38640272	chr16	37438692	37448692
chr16	78439427	78449427	chr16	77909287	77919287
chr16	40419346	40429346	chr16	40260092	40270092
chr16	53898448	53908448	chr16	52929261	52939261
chr16	22471787	22481787	chr16	21352532	21362532
chr16	15969456	15979456	chr16	15539890	15549890
chr16	10508481	10518481	chr16	9741228	9751228
chr16	25849567	25859567	chr16	25338353	25348353
chr16	27328961	27338961	chr16	27269324	27279324
chr16	57719750	57729750	chr16	57700625	57710625
chr16	57069612	57079612	chr16	56750036	56760036
chr16	57349868	57359868	chr16	57189738	57199738
chr16	72850956	72860956	chr16	72570909	72580909
chr16	59709885	59719885	chr16	59640786	59650786
chr16	39919638	39929638	chr16	39240597	39250597
chr16	21849653	21859653	chr16	21780073	21790073
chr16	19659213	19669213	chr16	19530066	19540066
chr16	43590919	43600919	chr16	42790315	42800315
chr16	26939518	26949518	chr16	26739450	26749450
chr16	22790499	22800499	chr16	22530823	22540823
chr16	49840172	49850172	chr16	49529463	49539463
chr16	23459718	23469718	chr16	23120076	23130076
chr16	55608554	55618554	chr16	55239258	55249258
chr16	52809936	52819936	chr16	52240768	52250768
chr16	19871095	19881095	chr16	19529260	19539260
chr16	53471808	53481808	chr16	53129947	53139947
chr16	42519479	42529479	chr16	41730978	41740978
chr16	10599590	10609590	chr16	9900567	9910567
chr16	2288279	2298279	chr16	2270334	2280334
chr16	45910031	45920031	chr16	45559440	45569440
chr16	67602328	67612328	chr16	66819955	66829955
chr16	26129876	26139876	chr16	25199300	25209300
chr16	62289423	62299423	chr16	61730590	61740590
chr16	42309977	42319977	chr16	41479661	41489661
chr16	59410495	59420495	chr16	59329683	59339683
chr16	66629588	66639588	chr16	66620547	66630547
chr16	11691011	11701011	chr16	11358951	11368951
chr16	4490398	4500398	chr16	4240083	4250083
chr16	11930315	11940315	chr16	11859351	11869351
chr16	18940551	18950551	chr16	18690554	18700554
chr16	57088792	57098792	chr16	56319821	56329821
chr16	22451332	22461332	chr16	21158590	21168590
chr16	12099521	12109521	chr16	11800521	11810521
chr16	67779896	67789896	chr16	66941547	66951547
chr16	78380422	78390422	chr16	77839129	77849129
chr16	68159481	68169481	chr16	67330762	67340762
chr16	60689605	60699605	chr16	60680814	60690814
chr16	47799026	47809026	chr16	47739572	47749572
chr16	10440010	10450010	chr16	9889452	9899452
chr16	59559695	59569695	chr16	59489193	59499193
chr16	22369600	22379600	chr16	22330302	22340302
chr16	26111105	26121105	chr16	25339512	25349512
chr16	8780182	8790182	chr16	7418862	7428862
chr16	60070896	60080896	chr16	59739052	59749052
chr16	36119648	36129648	chr16	36110711	36120711
chr16	5219929	5229929	chr16	5190919	5200919
chr16	42299689	42309689	chr16	41469111	41479111
chr16	38669351	38679351	chr16	37729565	37739565
chr16	72810030	72820030	chr16	72530355	72540355
chr16	76810984	76820984	chr16	76740474	76750474
chr16	2119323	2129323	chr16	2090171	2100171
chr16	45198787	45208787	chr16	44249847	44259847
chr16	13770271	13780271	chr16	13270221	13280221
chr16	28519074	28529074	chr16	28419193	28429193
chr16	78550741	78560741	chr16	77810962	77820962
chr16	65500610	65510610	chr16	65440135	65450135
chr16	8517658	8527658	chr16	7759853	7769853
chr16	43627814	43637814	chr16	42759751	42769751
chr16	10818172	10828172	chr16	9650496	9660496
chr16	8469209	8479209	chr16	7098948	7108948
chr16	68089510	68099510	chr16	67009921	67019921
chr16	42378838	42388838	chr16	41561148	41571148
chr16	36979403	36989403	chr16	36958007	36968007
chr16	47349509	47359509	chr16	47260328	47270328
chr16	25980654	25990654	chr16	24892352	24902352
chr16	75919565	75929565	chr16	75860547	75870547
chr16	64711468	64721468	chr16	64219933	64229933
chr16	39810798	39820798	chr16	39599804	39609804
chr16	26979881	26989881	chr16	26748468	26758468
chr16	10611555	10621555	chr16	9609410	9619410
chr16	74390194	74400194	chr16	73611097	73621097
chr16	66060179	66070179	chr16	65950352	65960352
chr16	56751471	56761471	chr16	56490495	56500495
chr16	48349249	48359249	chr16	48278742	48288742
chr16	65130613	65140613	chr16	64180664	64190664
chr16	1431413	1441413	chr16	1051534	1061534
chr16	70809388	70819388	chr16	69860874	69870874
chr16	25949963	25959963	chr16	24740120	24750120
chr16	47738626	47748626	chr16	47640341	47650341
chr16	42341266	42351266	chr16	41849174	41859174
chr16	8670347	8680347	chr16	7301732	7311732
chr16	4429657	4439657	chr16	4230357	4240357
chr16	5319930	5329930	chr16	5310905	5320905
chr16	27069821	27079821	chr16	26989242	26999242
chr16	38640982	38650982	chr16	37620523	37630523
chr16	46269741	46279741	chr16	46080567	46090567
chr16	79130064	79140064	chr16	79110495	79120495
chr16	72280328	72290328	chr16	72230230	72240230
chr16	30581172	30591172	chr16	30510002	30520002
chr16	65219331	65229331	chr16	64760486	64770486
chr16	6967942	6977942	chr16	6078767	6088767
chr16	8419234	8429234	chr16	7559308	7569308
chr16	58950889	58960889	chr16	58870218	58880218
chr16	22249093	22259093	chr16	22240587	22250587
chr16	43440476	43450476	chr16	42791754	42801754
chr16	54029310	54039310	chr16	53009067	53019067
chr16	80469270	80479270	chr16	80339339	80349339
chr16	69149159	69159159	chr16	68750338	68760338
chr16	26020704	26030704	chr16	25329885	25339885
chr16	74498513	74508513	chr16	73779344	73789344
chr16	38069454	38079454	chr16	37529011	37539011
chr16	56760490	56770490	chr16	56509247	56519247
chr16	39140990	39150990	chr16	38770318	38780318
chr16	2700799	2710799	chr16	2379532	2389532
chr16	63791329	63801329	chr16	63421532	63431532
chr16	76019217	76029217	chr16	75979691	75989691
chr16	64111211	64121211	chr16	63099859	63109859
chr16	74319888	74329888	chr16	73430947	73440947
chr16	54049721	54059721	chr16	53639379	53649379
chr16	23940170	23950170	chr16	23190447	23200447
chr16	40429299	40439299	chr16	40288851	40298851
chr16	46969411	46979411	chr16	46879487	46889487
chr16	80419370	80429370	chr16	80220229	80230229
chr16	41219830	41229830	chr16	40921029	40931029
chr16	2848521	2858521	chr16	2451301	2461301
chr16	49150229	49160229	chr16	48950625	48960625
chr16	2669523	2679523	chr16	2450347	2460347
chr16	74289690	74299690	chr16	73810251	73820251
chr16	11969243	11979243	chr16	11860206	11870206
chr16	48189828	48199828	chr16	48140223	48150223
chr16	179039	189039	chr16	80269	90269
chr16	63780786	63790786	chr16	63489826	63499826
chr16	45559835	45569835	chr16	44579550	44589550
chr16	55748002	55758002	chr16	54391581	54401581
chr16	2740887	2750887	chr16	2360656	2370656
chr16	60589597	60599597	chr16	60399547	60409547
chr16	66040085	66050085	chr16	65999802	66009802
chr16	22460413	22470413	chr16	22319131	22329131
chr16	27379770	27389770	chr16	27300666	27310666
chr16	3068801	3078801	chr16	3039750	3049750
chr16	51630813	51640813	chr16	50209484	50219484
chr16	74359957	74369957	chr16	73740366	73750366
chr16	25958655	25968655	chr16	25180705	25190705
chr16	36929609	36939609	chr16	36869903	36879903
chr16	46008910	46018910	chr16	44738909	44748909
chr16	14970349	14980349	chr16	14760536	14770536
chr16	60888967	60898967	chr16	60810247	60820247
chr16	68161376	68171376	chr16	67019517	67029517
chr16	42520912	42530912	chr16	41402063	41412063
chr16	26020385	26030385	chr16	25290443	25300443
chr16	25948971	25958971	chr16	25289992	25299992
chr16	67959949	67969949	chr16	67109865	67119865
chr16	55578669	55588669	chr16	54197583	54207583
chr16	57079459	57089459	chr16	56570829	56580829
chr16	65630364	65640364	chr16	65580933	65590933
chr16	21290186	21300186	chr16	21249653	21259653
chr16	26919593	26929593	chr16	26760066	26770066
chr16	59769511	59779511	chr16	59451056	59461056
chr16	29069069	29079069	chr16	29040756	29050756
chr16	17898681	17908681	chr16	17609291	17619291
chr16	54029466	54039466	chr16	53069564	53079564
chr16	60881105	60891105	chr16	60701827	60711827
chr16	76799748	76809748	chr16	76680503	76690503
chr16	17491270	17501270	chr16	17340676	17350676
chr16	53989558	53999558	chr16	53170936	53180936
chr16	42360180	42370180	chr16	41600752	41610752
chr16	63439906	63449906	chr16	63110317	63120317
chr16	38419090	38429090	chr16	37620340	37630340
chr16	51629985	51639985	chr16	50251888	50261888
chr16	2320653	2330653	chr16	2269351	2279351
chr16	20579360	20589360	chr16	20440015	20450015
chr16	22799384	22809384	chr16	22680269	22690269
chr16	53597576	53607576	chr16	52921499	52931499
chr16	65429641	65439641	chr16	65410985	65420985
chr16	30829980	30839980	chr16	30640928	30650928
chr16	80879964	80889964	chr16	80750840	80760840
chr16	72801536	72811536	chr16	72561093	72571093
chr16	4429549	4439549	chr16	4270036	4280036
chr16	30320791	30330791	chr16	30198762	30208762
chr16	76169459	76179459	chr16	75970340	75980340
chr16	27460219	27470219	chr16	27180231	27190231
chr16	22349801	22359801	chr16	21199360	21209360
chr16	41100220	41110220	chr16	40950507	40960507
chr16	55650629	55660629	chr16	54828959	54838959
chr16	38599362	38609362	chr16	37668970	37678970
chr16	52859358	52869358	chr16	51838589	51848589
chr16	74459047	74469047	chr16	73640824	73650824
chr16	66289820	66299820	chr16	66190468	66200468
chr16	38538557	38548557	chr16	37580101	37590101
chr16	69138833	69148833	chr16	68259205	68269205
chr16	64780803	64790803	chr16	64380023	64390023
chr16	74459616	74469616	chr16	73498508	73508508
chr16	45590374	45600374	chr16	44850681	44860681
chr16	19969413	19979413	chr16	19539948	19549948
chr16	67909406	67919406	chr16	66930120	66940120
chr16	46508724	46518724	chr16	46357348	46367348
chr16	36189438	36199438	chr16	36180829	36190829
chr16	39329349	39339349	chr16	39310854	39320854
chr16	70661545	70671545	chr16	69790152	69800152
chr16	74479731	74489731	chr16	73188832	73198832
chr16	58020755	58030755	chr16	57730420	57740420
chr16	26881186	26891186	chr16	26698983	26708983
chr16	57419444	57429444	chr16	57211736	57221736
chr16	1248217	1258217	chr16	999220	1009220
chr16	2111526	2121526	chr16	2059751	2069751
chr16	5250782	5260782	chr16	5130113	5140113
chr16	45292016	45302016	chr16	44411537	44421537
chr16	48400700	48410700	chr16	48289966	48299966
chr16	3698971	3708971	chr16	3649976	3659976
chr16	2391393	2401393	chr16	2360037	2370037
chr16	48440041	48450041	chr16	48260502	48270502
chr16	80818815	80828815	chr16	80770611	80780611
chr16	26269987	26279987	chr16	25149343	25159343
chr16	54820157	54830157	chr16	54238979	54248979
chr16	52829083	52839083	chr16	51909640	51919640
chr16	53999997	54009997	chr16	53121469	53131469
chr16	74668838	74678838	chr16	73468100	73478100
chr16	28939034	28949034	chr16	28919781	28929781
chr16	3900571	3910571	chr16	3780339	3790339
chr16	57110064	57120064	chr16	56578255	56588255
chr16	77719997	77729997	chr16	77400918	77410918
chr16	28009926	28019926	chr16	27989693	27999693
chr16	67819015	67829015	chr16	66920774	66930774
chr16	39858821	39868821	chr16	39229460	39239460
chr16	40300503	40310503	chr16	40160393	40170393
chr16	29970147	29980147	chr16	29930002	29940002
chr16	39920527	39930527	chr16	39558484	39568484
chr16	25429388	25439388	chr16	25420638	25430638
chr16	8630168	8640168	chr16	7719768	7729768
chr16	38679570	38689570	chr16	37412105	37422105
chr16	64910459	64920459	chr16	64710817	64720817
chr16	45599685	45609685	chr16	44579639	44589639
chr16	52830522	52840522	chr16	52169143	52179143
chr16	26000362	26010362	chr16	25341155	25351155
chr16	58320055	58330055	chr16	58150688	58160688
chr16	78510151	78520151	chr16	77399927	77409927
chr16	79959308	79969308	chr16	79910168	79920168
chr16	59989348	59999348	chr16	59881028	59891028
chr16	22280333	22290333	chr16	21351827	21361827
chr16	76599733	76609733	chr16	76509792	76519792
chr16	4609824	4619824	chr16	4550905	4560905
chr16	39079366	39089366	chr16	38830574	38840574
chr16	25810029	25820029	chr16	24789389	24799389
chr16	53980960	53990960	chr16	53110332	53120332
chr16	39129057	39139057	chr16	39120735	39130735
chr16	51428988	51438988	chr16	50620679	50630679
chr16	71550888	71560888	chr16	69890258	69900258
chr16	37058741	37068741	chr16	37052209	37062209
chr16	27749660	27759660	chr16	27740566	27750566
chr16	10528908	10538908	chr16	9690356	9700356
chr16	18719762	18729762	chr16	18700448	18710448
chr16	58268618	58278618	chr16	58259834	58269834
chr16	65208253	65218253	chr16	64359003	64369003
chr16	38490023	38500023	chr16	37621086	37631086
chr16	8801121	8811121	chr16	7470367	7480367
chr16	68070548	68080548	chr16	66689180	66699180
chr16	35919741	35929741	chr16	35870533	35880533
chr16	65150448	65160448	chr16	64759713	64769713
chr16	67728824	67738824	chr16	66791060	66801060
chr16	43680507	43690507	chr16	43660709	43670709
chr16	72857899	72867899	chr16	72560324	72570324
chr16	55139901	55149901	chr16	54170418	54180418
chr16	25940064	25950064	chr16	25429936	25439936
chr16	12140686	12150686	chr16	11840897	11850897
chr16	43599477	43609477	chr16	42399426	42409426
chr16	26009554	26019554	chr16	25401222	25411222
chr16	53600016	53610016	chr16	52990447	53000447
chr16	30430243	30440243	chr16	30379885	30389885
chr16	59119285	59129285	chr16	59089597	59099597
chr16	28989232	28999232	chr16	28809416	28819416
chr16	78230982	78240982	chr16	77791326	77801326
chr16	21879173	21889173	chr16	21301031	21311031
chr16	10190079	10200079	chr16	10030144	10040144
chr16	60149786	60159786	chr16	60130686	60140686
chr16	67369575	67379575	chr16	66771687	66781687
chr16	60020623	60030623	chr16	59849929	59859929
chr16	30250446	30260446	chr16	30129009	30139009
chr16	77550378	77560378	chr16	77400200	77410200
chr16	23889995	23899995	chr16	23640190	23650190
chr16	21758807	21768807	chr16	21750451	21760451
chr16	13868268	13878268	chr16	13340861	13350861
chr16	75673726	75683726	chr16	75369663	75379663
chr16	48630250	48640250	chr16	48441062	48451062
chr16	71450724	71460724	chr16	70770857	70780857
chr16	8930708	8940708	chr16	8129398	8139398
chr16	65020974	65030974	chr16	64549518	64559518
chr16	25931556	25941556	chr16	24859415	24869415
chr16	55479579	55489579	chr16	54321284	54331284
chr16	29960472	29970472	chr16	29948708	29958708
chr16	22429513	22439513	chr16	21342780	21352780
chr16	9129703	9139703	chr16	9060587	9070587
chr16	11761206	11771206	chr16	11500165	11510165
chr16	8559989	8569989	chr16	7172537	7182537
chr16	51650062	51660062	chr16	50390779	50400779
chr16	20830341	20840341	chr16	20789619	20799619
chr16	45580541	45590541	chr16	44541164	44551164
chr16	38658937	38668937	chr16	37588578	37598578
chr16	61389996	61399996	chr16	61300483	61310483
chr16	30228840	30238840	chr16	30220705	30230705
chr16	65160240	65170240	chr16	64129021	64139021
chr16	30629783	30639783	chr16	30492168	30502168
chr16	38302954	38312954	chr16	37460004	37470004
chr16	39509613	39519613	chr16	39250070	39260070
chr16	25860536	25870536	chr16	25389920	25399920
chr16	25169211	25179211	chr16	24800185	24810185
chr16	80460572	80470572	chr16	80230555	80240555
chr16	39909174	39919174	chr16	39170302	39180302
chr16	39820536	39830536	chr16	39519487	39529487
chr16	41109704	41119704	chr16	41039856	41049856
chr16	60659831	60669831	chr16	60320781	60330781
chr16	77769807	77779807	chr16	77439998	77449998
chr16	18590484	18600484	chr16	16680048	16690048
chr16	50970540	50980540	chr16	50131172	50141172
chr16	79799828	79809828	chr16	79738378	79748378
chr16	45649442	45659442	chr16	44389332	44399332
chr16	62349977	62359977	chr16	61910681	61920681
chr16	8790735	8800735	chr16	7350932	7360932
chr16	76519162	76529162	chr16	76329957	76339957
chr16	28999950	29009950	chr16	28830048	28840048
chr16	42370193	42380193	chr16	41458760	41468760
chr16	25829380	25839380	chr16	24858613	24868613
chr16	43168486	43178486	chr16	42639767	42649767
chr16	74630677	74640677	chr16	73539677	73549677
chr16	47739157	47749157	chr16	47630155	47640155
chr16	42551034	42561034	chr16	41600245	41610245
chr16	51080250	51090250	chr16	50001233	50011233
chr16	26067373	26077373	chr16	24759702	24769702
chr16	70660704	70670704	chr16	69839084	69849084
chr16	75600780	75610780	chr16	75410303	75420303
chr16	75069725	75079725	chr16	74999921	75009921
chr16	9309801	9319801	chr16	9290122	9300122
chr16	39068563	39078563	chr16	38729998	38739998
chr16	23407288	23417288	chr16	23179688	23189688
chr16	19990526	20000526	chr16	19490135	19500135
chr16	23849648	23859648	chr16	23479061	23489061
chr16	60628283	60638283	chr16	60330578	60340578
chr16	12060426	12070426	chr16	11849430	11859430
chr16	23949450	23959450	chr16	23789981	23799981
chr16	18187676	18197676	chr16	17729302	17739302
chr16	55568334	55578334	chr16	54879533	54889533
chr16	4508761	4518761	chr16	4290016	4300016
chr16	12268755	12278755	chr16	12260220	12270220
chr16	59010228	59020228	chr16	59001353	59011353
chr16	45568678	45578678	chr16	44712317	44722317
chr16	27359367	27369367	chr16	27220094	27230094
chr16	61550269	61560269	chr16	61450136	61460136
chr16	21936394	21946394	chr16	21309420	21319420
chr16	45489881	45499881	chr16	44559500	44569500
chr16	28850102	28860102	chr16	28830593	28840593
chr16	6968985	6978985	chr16	6499345	6509345
chr16	26038381	26048381	chr16	25158710	25168710
chr16	57100465	57110465	chr16	56438609	56448609
chr16	59129480	59139480	chr16	58869854	58879854
chr16	45559898	45569898	chr16	44538918	44548918
chr16	39499616	39509616	chr16	39249405	39259405
chr16	7759297	7769297	chr16	7039787	7049787
chr16	77240050	77250050	chr16	77089322	77099322
chr16	53819611	53829611	chr16	53109670	53119670
chr16	27739879	27749879	chr16	27670037	27680037
chr16	48360801	48370801	chr16	48260881	48270881
chr16	80500042	80510042	chr16	80280606	80290606
chr16	74578960	74588960	chr16	73430933	73440933
chr16	47340500	47350500	chr16	47291334	47301334
chr16	78179462	78189462	chr16	77838299	77848299
chr16	62280055	62290055	chr16	61950450	61960450
chr16	3689973	3699973	chr16	3630871	3640871
chr16	55778708	55788708	chr16	54459992	54469992
chr16	25628760	25638760	chr16	25420520	25430520
chr16	10610647	10620647	chr16	9530853	9540853
chr16	55118032	55128032	chr16	54520515	54530515
chr16	17550266	17560266	chr16	17210456	17220456
chr16	81121347	81131347	chr16	81099197	81109197
chr16	61649283	61659283	chr16	61579964	61589964
chr16	62239992	62249992	chr16	61872952	61882952
chr16	9029861	9039861	chr16	8969988	8979988
chr16	26039979	26049979	chr16	25230635	25240635
chr16	16369966	16379966	chr16	16297809	16307809
chr16	71350276	71360276	chr16	70360701	70370701
chr16	42281052	42291052	chr16	41448169	41458169
chr16	28419588	28429588	chr16	28032490	28042490
chr16	55739194	55749194	chr16	55088933	55098933
chr16	71799427	71809427	chr16	71680215	71690215
chr16	71500437	71510437	chr16	70048861	70058861
chr16	42329498	42339498	chr16	41458663	41468663
chr16	8501068	8511068	chr16	7398300	7408300
chr16	3909574	3919574	chr16	3860692	3870692
chr16	15949220	15959220	chr16	15529532	15539532
chr16	75399178	75409178	chr16	75390464	75400464
chr16	47459486	47469486	chr16	47239209	47249209
chr16	8681591	8691591	chr16	7641470	7651470
chr16	55309099	55319099	chr16	54799813	54809813
chr16	65241195	65251195	chr16	64280012	64290012
chr16	28510778	28520778	chr16	28389728	28399728
chr16	81348358	81358358	chr16	81308444	81318444
chr16	60639133	60649133	chr16	60439271	60449271
chr16	38771144	38781144	chr16	37487571	37497571
chr16	64180104	64190104	chr16	63799579	63809579
chr16	61889692	61899692	chr16	61809579	61819579
chr16	79749112	79759112	chr16	79619846	79629846
chr16	58748975	58758975	chr16	58700177	58710177
chr16	60898256	60908256	chr16	60790012	60800012
chr16	62260833	62270833	chr16	61768831	61778831
chr16	42410517	42420517	chr16	41438839	41448839
chr16	2860348	2870348	chr16	2381461	2391461
chr16	58779165	58789165	chr16	58770688	58780688
chr16	43450562	43460562	chr16	43040025	43050025
chr16	6980604	6990604	chr16	6521340	6531340
chr16	45989775	45999775	chr16	44890030	44900030
chr16	78239612	78249612	chr16	77790974	77800974
chr16	54769833	54779833	chr16	54219801	54229801
chr16	25668383	25678383	chr16	25660921	25670921
chr16	78050165	78060165	chr16	77909650	77919650
chr16	46009684	46019684	chr16	44148509	44158509
chr16	78370681	78380681	chr16	77800500	77810500
chr16	4980621	4990621	chr16	4910315	4920315
chr16	38680250	38690250	chr16	37690379	37700379
chr16	55440678	55450678	chr16	54358560	54368560
chr16	57120185	57130185	chr16	56391196	56401196
chr16	8571422	8581422	chr16	7479007	7489007
chr16	38520586	38530586	chr16	37591589	37601589
chr16	76430010	76440010	chr16	76389455	76399455
chr16	40380680	40390680	chr16	40048624	40058624
chr16	29419064	29429064	chr16	29349396	29359396
chr16	57140087	57150087	chr16	55848861	55858861
chr16	14620847	14630847	chr16	14449372	14459372
chr16	27040808	27050808	chr16	27010546	27020546
chr16	38040161	38050161	chr16	37560437	37570437
chr16	38619698	38629698	chr16	38238439	38248439
chr16	49930939	49940939	chr16	49490837	49500837
chr16	68619550	68629550	chr16	68460551	68470551
chr16	49309866	49319866	chr16	49300173	49310173
chr16	22759937	22769937	chr16	22599658	22609658
chr16	18218407	18228407	chr16	17200292	17210292
chr16	76819949	76829949	chr16	76790906	76800906
chr16	47030052	47040052	chr16	46659886	46669886
chr16	11419163	11429163	chr16	11400565	11410565
chr16	18979052	18989052	chr16	18650231	18660231
chr16	65558589	65568589	chr16	65490662	65500662
chr16	6990564	7000564	chr16	6539995	6549995
chr16	10450677	10460677	chr16	9699832	9709832
chr16	45910695	45920695	chr16	44511021	44521021
chr16	56450480	56460480	chr16	55950789	55960789
chr16	14631216	14641216	chr16	14409889	14419889
chr16	54849029	54859029	chr16	54140809	54150809
chr16	3159546	3169546	chr16	3129408	3139408
chr16	21518818	21528818	chr16	21511059	21521059
chr16	60569900	60579900	chr16	60460207	60470207
chr16	29009681	29019681	chr16	28950772	28960772
chr16	23089340	23099340	chr16	23080951	23090951
chr16	68189543	68199543	chr16	67871161	67881161
chr16	76899076	76909076	chr16	76610757	76620757
chr16	45969256	45979256	chr16	44568468	44578468
chr16	74351171	74361171	chr16	73410557	73420557
chr16	65020517	65030517	chr16	64539643	64549643
chr16	48048831	48058831	chr16	47989803	47999803
chr16	77691179	77701179	chr16	77319285	77329285
chr16	55750023	55760023	chr16	54920562	54930562
chr16	62228827	62238827	chr16	61840484	61850484
chr16	51019375	51029375	chr16	49900298	49910298
chr16	27069724	27079724	chr16	27060525	27070525
chr16	48339880	48349880	chr16	48261031	48271031
chr16	59339070	59349070	chr16	59329851	59339851
chr16	5219519	5229519	chr16	5180467	5190467
chr16	10410266	10420266	chr16	9830792	9840792
chr16	12070432	12080432	chr16	11801092	11811092
chr16	2720465	2730465	chr16	2450057	2460057
chr16	76119849	76129849	chr16	75970560	75980560
chr16	45740368	45750368	chr16	45690652	45700652
chr16	2599787	2609787	chr16	2590565	2600565
chr16	28989355	28999355	chr16	28840019	28850019
chr16	43549556	43559556	chr16	42800878	42810878
chr16	59699988	59709988	chr16	59669072	59679072
chr16	6910387	6920387	chr16	6500173	6510173
chr16	53989321	53999321	chr16	53071417	53081417
chr16	20890260	20900260	chr16	20429223	20439223
chr16	79828067	79838067	chr16	79759765	79769765
chr16	75688574	75698574	chr16	75459722	75469722
chr16	70630302	70640302	chr16	70369553	70379553
chr16	48779993	48789993	chr16	48739796	48749796
chr16	60889487	60899487	chr16	60830853	60840853
chr16	21290199	21300199	chr16	21241087	21251087
chr16	75688901	75698901	chr16	75379678	75389678
chr16	5169607	5179607	chr16	5160018	5170018
chr16	65220678	65230678	chr16	64730382	64740382
chr16	10178730	10188730	chr16	10171485	10181485
chr16	26220564	26230564	chr16	24770197	24780197
chr16	38719785	38729785	chr16	37479996	37489996
chr16	78330126	78340126	chr16	77790661	77800661
chr16	70529402	70539402	chr16	70399812	70409812
chr16	62249476	62259476	chr16	61822061	61832061
chr16	21911146	21921146	chr16	21289587	21299587
chr16	60570521	60580521	chr16	60368763	60378763
chr16	59709140	59719140	chr16	59660255	59670255
chr16	23869661	23879661	chr16	23559477	23569477
chr16	74530944	74540944	chr16	73680377	73690377
chr16	47320124	47330124	chr16	47259947	47269947
chr16	81348157	81358157	chr16	81332086	81342086
chr16	76889895	76899895	chr16	76738888	76748888
chr16	74379563	74389563	chr16	73550579	73560579
chr16	55660500	55670500	chr16	54818626	54828626
chr16	59839174	59849174	chr16	59820635	59830635
chr16	74598176	74608176	chr16	73461783	73471783
chr16	55280399	55290399	chr16	54249121	54259121
chr16	72868349	72878349	chr16	72529736	72539736
chr16	57028776	57038776	chr16	56040667	56050667
chr16	78520447	78530447	chr16	77791067	77801067
chr16	22959477	22969477	chr16	22950848	22960848
chr16	67990199	68000199	chr16	66773101	66783101
chr16	9419184	9429184	chr16	9281511	9291511
chr16	59039008	59049008	chr16	59030612	59040612
chr16	30219252	30229252	chr16	30150130	30160130
chr16	8580194	8590194	chr16	7709478	7719478
chr16	14679630	14689630	chr16	14349920	14359920
chr16	61400093	61410093	chr16	61380142	61390142
chr16	48540159	48550159	chr16	48469387	48479387
chr16	25780599	25790599	chr16	25200512	25210512
chr16	23709496	23719496	chr16	23469842	23479842
chr16	55279629	55289629	chr16	54178473	54188473
chr16	29799490	29809490	chr16	29670525	29680525
chr16	49289339	49299339	chr16	49210267	49220267
chr16	20710498	20720498	chr16	20420564	20430564
chr16	11280334	11290334	chr16	11191131	11201131
chr16	52857510	52867510	chr16	52110892	52120892
chr16	41240138	41250138	chr16	41000335	41010335
chr16	80008824	80018824	chr16	80000787	80010787
chr16	26859327	26869327	chr16	26850877	26860877
chr16	67620551	67630551	chr16	66889237	66899237
chr16	47000552	47010552	chr16	46620501	46630501
chr16	10490968	10500968	chr16	9540580	9550580
chr16	43609343	43619343	chr16	42370574	42380574
chr16	79928780	79938780	chr16	79920519	79930519
chr16	10659389	10669389	chr16	9641365	9651365
chr16	10759588	10769588	chr16	9540942	9550942
chr16	38150021	38160021	chr16	37540788	37550788
chr16	37149717	37159717	chr16	37130164	37140164
chr16	53920218	53930218	chr16	52921413	52931413
chr16	42491793	42501793	chr16	41369217	41379217
chr16	43589696	43599696	chr16	42610365	42620365
chr16	59900312	59910312	chr16	59829259	59839259
chr16	42340975	42350975	chr16	41822683	41832683
chr16	8699966	8709966	chr16	7358919	7368919
chr16	18170312	18180312	chr16	17579590	17589590
chr16	61399517	61409517	chr16	61249167	61259167
chr16	45480239	45490239	chr16	44399275	44409275
chr16	61539780	61549780	chr16	61509805	61519805
chr16	15859107	15869107	chr16	15850848	15860848
chr16	60539927	60549927	chr16	60429910	60439910
chr16	49169557	49179557	chr16	48960030	48970030
chr16	10588351	10598351	chr16	9889587	9899587
chr16	39660502	39670502	chr16	39229329	39239329
chr16	80910083	80920083	chr16	80790943	80800943
chr16	77761137	77771137	chr16	77250770	77260770
chr16	73400742	73410742	chr16	73159392	73169392
chr16	68819	78819	chr16	30358	40358
chr16	74228139	74238139	chr16	73730870	73740870
chr16	8671689	8681689	chr16	7639487	7649487
chr16	28820238	28830238	chr16	28790963	28800963
chr16	51039173	51049173	chr16	50089354	50099354
chr16	51731402	51741402	chr16	50470186	50480186
chr16	29131098	29141098	chr16	28210733	28220733
chr16	30350740	30360740	chr16	30129400	30139400
chr16	79719581	79729581	chr16	79359417	79369417
chr16	50969434	50979434	chr16	50248577	50258577
chr16	78229260	78239260	chr16	77839673	77849673
chr16	76890451	76900451	chr16	76630888	76640888
chr16	45578761	45588761	chr16	44730421	44740421
chr16	10329241	10339241	chr16	9669917	9679917
chr16	38479810	38489810	chr16	37480726	37490726
chr16	42299316	42309316	chr16	41419304	41429304
chr16	57449471	57459471	chr16	57439345	57449345
chr16	13840273	13850273	chr16	13349695	13359695
chr16	1779026	1789026	chr16	1731150	1741150
chr16	49289389	49299389	chr16	49270401	49280401
chr16	26289735	26299735	chr16	24739321	24749321
chr16	25950465	25960465	chr16	24910464	24920464
chr16	74631405	74641405	chr16	73718642	73728642
chr16	2668916	2678916	chr16	2527270	2537270
chr16	48318823	48328823	chr16	48310678	48320678
chr16	38359234	38369234	chr16	37539590	37549590
chr16	74330320	74340320	chr16	73799743	73809743
chr16	2690797	2700797	chr16	2459928	2469928
chr16	25958927	25968927	chr16	24900101	24910101
chr16	11589300	11599300	chr16	11430278	11440278
chr16	969648	979648	chr16	941019	951019
chr16	54769813	54779813	chr16	54159623	54169623
chr16	51611471	51621471	chr16	50440861	50450861
chr16	38488362	38498362	chr16	37539577	37549577
chr16	57069180	57079180	chr16	55899265	55909265
chr16	39929021	39939021	chr16	39340064	39350064
chr16	46849991	46859991	chr16	46700835	46710835
chr16	51609368	51619368	chr16	50499708	50509708
chr16	80521805	80531805	chr16	80239861	80249861
chr16	80899606	80909606	chr16	80810028	80820028
chr16	7569053	7579053	chr16	7059283	7069283
chr16	9490319	9500319	chr16	9299730	9309730
chr16	10479690	10489690	chr16	9769824	9779824
chr16	36979838	36989838	chr16	36952884	36962884
chr16	38209347	38219347	chr16	37521446	37531446
chr16	45241057	45251057	chr16	44190563	44200563
chr16	6969398	6979398	chr16	5980267	5990267
chr16	68030221	68040221	chr16	66950355	66960355
chr16	54010621	54020621	chr16	53029784	53039784
chr16	61661008	61671008	chr16	61609152	61619152
chr16	70669004	70679004	chr16	69899444	69909444
chr16	68509712	68519712	chr16	68250677	68260677
chr16	58209467	58219467	chr16	58170419	58180419
chr16	59259431	59269431	chr16	59181106	59191106
chr16	60190025	60200025	chr16	60129757	60139757
chr16	10630522	10640522	chr16	9940600	9950600
chr16	78509875	78519875	chr16	76989766	76999766
chr16	25850219	25860219	chr16	25230318	25240318
chr16	23400238	23410238	chr16	23250850	23260850
chr16	76719287	76729287	chr16	76440000	76450000
chr16	2729855	2739855	chr16	2559791	2569791
chr16	4679261	4689261	chr16	4629650	4639650
chr16	43529475	43539475	chr16	42569562	42579562
chr16	26890390	26900390	chr16	26697894	26707894
chr16	14650154	14660154	chr16	14440460	14450460
chr16	68189356	68199356	chr16	67017964	67027964
chr16	76779513	76789513	chr16	76500644	76510644
chr16	45560411	45570411	chr16	44510853	44520853
chr16	68830238	68840238	chr16	68740666	68750666
chr16	23060590	23070590	chr16	22990291	23000291
chr16	55310087	55320087	chr16	54141246	54151246
chr16	1170159	1180159	chr16	1032413	1042413
chr16	54980339	54990339	chr16	54929623	54939623
chr16	4980367	4990367	chr16	4779226	4789226
chr16	42470130	42480130	chr16	41390879	41400879
chr16	64119145	64129145	chr16	64040484	64050484
chr16	51499873	51509873	chr16	50319082	50329082
chr16	69039430	69049430	chr16	68809451	68819451
chr16	28239890	28249890	chr16	28219914	28229914
chr16	74520517	74530517	chr16	73680044	73690044
chr16	38740018	38750018	chr16	37350332	37360332
chr16	59668968	59678968	chr16	59630003	59640003
chr16	66538733	66548733	chr16	66479134	66489134
chr16	46109534	46119534	chr16	46099246	46109246
chr16	10499630	10509630	chr16	9760763	9770763
chr16	45541769	45551769	chr16	44870778	44880778
chr16	51470824	51480824	chr16	50592211	50602211
chr16	45540511	45550511	chr16	44920234	44930234
chr16	19799693	19809693	chr16	19710297	19720297
chr16	7560294	7570294	chr16	7059903	7069903
chr16	65209367	65219367	chr16	64369963	64379963
chr16	8728316	8738316	chr16	7419321	7429321
chr16	5219971	5229971	chr16	5040288	5050288
chr16	37320308	37330308	chr16	37310700	37320700
chr16	39793083	39803083	chr16	39359118	39369118
chr16	76200344	76210344	chr16	76000353	76010353
chr16	27498685	27508685	chr16	27490523	27500523
chr16	57018924	57028924	chr16	55819976	55829976
chr16	23429665	23439665	chr16	23240123	23250123
chr16	65600477	65610477	chr16	65420576	65430576
chr16	39879472	39889472	chr16	39539934	39549934
chr16	6360250	6370250	chr16	5981151	5991151
chr16	50257050	50267050	chr16	49549071	49559071
chr16	17280610	17290610	chr16	16879901	16889901
chr16	58479678	58489678	chr16	58399844	58409844
chr16	57079126	57089126	chr16	56519560	56529560
chr16	29499437	29509437	chr16	29419365	29429365
chr16	21968914	21978914	chr16	21309936	21319936
chr16	45518395	45528395	chr16	44232132	44242132
chr16	4640622	4650622	chr16	4630277	4640277
chr16	81370060	81380060	chr16	81308363	81318363
chr16	58279466	58289466	chr16	58270605	58280605
chr16	23449537	23459537	chr16	23110735	23120735
chr16	14900286	14910286	chr16	14799997	14809997
chr16	30289594	30299594	chr16	30119153	30129153
chr16	17029565	17039565	chr16	16890841	16900841
chr16	25799032	25809032	chr16	25329859	25339859
chr16	60629523	60639523	chr16	60420416	60430416
chr16	60649902	60659902	chr16	60328851	60338851
chr16	8570949	8580949	chr16	7621480	7631480
chr16	22180852	22190852	chr16	21151812	21161812
chr16	26179049	26189049	chr16	24819056	24829056
chr16	26850072	26860072	chr16	26790872	26800872
chr16	48169014	48179014	chr16	48161292	48171292
chr16	47009798	47019798	chr16	46990449	47000449
chr16	29920180	29930180	chr16	29880980	29890980
chr16	74619302	74629302	chr16	73820049	73830049
chr16	1161675	1171675	chr16	1000152	1010152
chr16	21860186	21870186	chr16	21780730	21790730
chr16	4659915	4669915	chr16	4610163	4620163
chr16	8328617	8338617	chr16	7100744	7110744
chr16	66318951	66328951	chr16	66260784	66270784
chr16	78280596	78290596	chr16	77890574	77900574
chr16	75820189	75830189	chr16	75729003	75739003
chr16	52840218	52850218	chr16	51792737	51802737
chr16	72858121	72868121	chr16	72580050	72590050
chr16	52839900	52849900	chr16	52250327	52260327
chr16	10760875	10770875	chr16	9801023	9811023
chr16	58848950	58858950	chr16	58829528	58839528
chr16	27369905	27379905	chr16	27219541	27229541
chr16	29389008	29399008	chr16	29370245	29380245
chr16	26880092	26890092	chr16	26729668	26739668
chr16	79731010	79741010	chr16	79360560	79370560
chr16	40849352	40859352	chr16	40841225	40851225
chr16	55829089	55839089	chr16	54820127	54830127
chr16	62299329	62309329	chr16	61790238	61800238
chr16	14489857	14499857	chr16	14430161	14440161
chr16	74319456	74329456	chr16	73680322	73690322
chr16	74468852	74478852	chr16	73529913	73539913
chr16	51258853	51268853	chr16	50249928	50259928
chr16	36318734	36328734	chr16	36309692	36319692
chr16	74290165	74300165	chr16	73549479	73559479
chr16	80919928	80929928	chr16	80900127	80910127
chr16	29029312	29039312	chr16	28808908	28818908
chr16	39879012	39889012	chr16	39249200	39259200
chr16	20859142	20869142	chr16	20770217	20780217
chr16	42341138	42351138	chr16	41700320	41710320
chr16	74538264	74548264	chr16	73539522	73549522
chr16	48369701	48379701	chr16	48349892	48359892
chr16	59370039	59380039	chr16	59340105	59350105
chr16	68190728	68200728	chr16	67891185	67901185
chr16	80271286	80281286	chr16	80200056	80210056
chr16	61408247	61418247	chr16	61242853	61252853
chr16	56829322	56839322	chr16	56100190	56110190
chr16	17520197	17530197	chr16	17189811	17199811
chr16	45309376	45319376	chr16	44580143	44590143
chr16	21290925	21300925	chr16	21169789	21179789
chr16	81137756	81147756	chr16	80589480	80599480
chr16	51618292	51628292	chr16	50400255	50410255
chr16	43819857	43829857	chr16	43728964	43738964
chr16	10119271	10129271	chr16	9690322	9700322
chr16	59949218	59959218	chr16	59809330	59819330
chr16	13899162	13909162	chr16	13650354	13660354
chr16	63429852	63439852	chr16	63190171	63200171
chr16	8451047	8461047	chr16	7070832	7080832
chr16	62090828	62100828	chr16	61979738	61989738
chr16	71978685	71988685	chr16	71940434	71950434
chr16	59699881	59709881	chr16	59649781	59659781
chr16	24229572	24239572	chr16	24220139	24230139
chr16	57620381	57630381	chr16	57569518	57579518
chr16	60880742	60890742	chr16	60719747	60729747
chr16	68550364	68560364	chr16	68299915	68309915
chr16	21500126	21510126	chr16	20768781	20778781
chr16	10738898	10748898	chr16	9572469	9582469
chr16	35839559	35849559	chr16	35820520	35830520
chr16	40478414	40488414	chr16	39970045	39980045
chr16	28989829	28999829	chr16	28830707	28840707
chr16	1689275	1699275	chr16	1660348	1670348
chr16	67689531	67699531	chr16	66799302	66809302
chr16	8358677	8368677	chr16	7438481	7448481
chr16	76700404	76710404	chr16	76640280	76650280
chr16	25229048	25239048	chr16	24780891	24790891
chr16	30598905	30608905	chr16	30519500	30529500
chr16	55460809	55470809	chr16	54151406	54161406
chr16	43521638	43531638	chr16	42631772	42641772
chr16	39820306	39830306	chr16	39619019	39629019
chr16	68149642	68159642	chr16	67759433	67769433
chr16	43649522	43659522	chr16	42640005	42650005
chr16	11318854	11328854	chr16	11219999	11229999
chr16	59689175	59699175	chr16	59481103	59491103
chr16	29761925	29771925	chr16	29669589	29679589
chr16	52810280	52820280	chr16	51810508	51820508
chr16	45870014	45880014	chr16	45551471	45561471
chr16	23389371	23399371	chr16	23239990	23249990
chr16	43609535	43619535	chr16	42408678	42418678
chr16	53969023	53979023	chr16	53028127	53038127
chr16	72868636	72878636	chr16	72560809	72570809
chr16	55147272	55157272	chr16	54140865	54150865
chr16	6979242	6989242	chr16	6299726	6309726
chr16	2220365	2230365	chr16	2011124	2021124
chr16	30039986	30049986	chr16	30000497	30010497
chr16	25731204	25741204	chr16	25330067	25340067
chr16	72729083	72739083	chr16	72650375	72660375
chr16	26189800	26199800	chr16	24770001	24780001
chr16	72819670	72829670	chr16	72579825	72589825
chr16	59629572	59639572	chr16	59620250	59630250
chr16	51619498	51629498	chr16	50419919	50429919
chr16	8590098	8600098	chr16	7550319	7560319
chr16	768472	778472	chr16	749882	759882
chr16	80339447	80349447	chr16	80280312	80290312
chr16	10811640	10821640	chr16	9719572	9729572
chr16	43400852	43410852	chr16	42709746	42719746
chr16	25840850	25850850	chr16	25299279	25309279
chr16	26080177	26090177	chr16	25169026	25179026
chr16	68191800	68201800	chr16	67648846	67658846
chr16	51629853	51639853	chr16	50591550	50601550
chr16	53590167	53600167	chr16	53051620	53061620
chr16	1768965	1778965	chr16	1759978	1769978
chr16	18150328	18160328	chr16	17559612	17569612
chr16	22999926	23009926	chr16	22900791	22910791
chr16	22819654	22829654	chr16	22620110	22630110
chr16	74579857	74589857	chr16	74420314	74430314
chr16	78521344	78531344	chr16	77329433	77339433
chr16	62239814	62249814	chr16	61939109	61949109
chr16	8609258	8619258	chr16	7419089	7429089
chr16	76099276	76109276	chr16	75990940	76000940
chr16	76969243	76979243	chr16	76961999	76971999
chr16	52870672	52880672	chr16	52060107	52070107
chr16	26419424	26429424	chr16	26410853	26420853
chr16	2058796	2068796	chr16	2051173	2061173
chr16	77761305	77771305	chr16	77298064	77308064
chr16	59260760	59270760	chr16	59150065	59160065
chr16	73019637	73029637	chr16	72939990	72949990
chr16	55599578	55609578	chr16	54211524	54221524
chr16	76931260	76941260	chr16	76700706	76710706
chr16	67958759	67968759	chr16	66820415	66830415
chr16	29819365	29829365	chr16	29720540	29730540
chr16	38730968	38740968	chr16	37539704	37549704
chr16	4440097	4450097	chr16	4210393	4220393
chr16	53599008	53609008	chr16	53078896	53088896
chr16	10557874	10567874	chr16	9569713	9579713
chr16	26047867	26057867	chr16	25129741	25139741
chr16	38630475	38640475	chr16	37419578	37429578
chr16	18919561	18929561	chr16	18769731	18779731
chr16	12009834	12019834	chr16	11919476	11929476
chr16	20679916	20689916	chr16	20469658	20479658
chr16	52889614	52899614	chr16	51899200	51909200
chr16	39839238	39849238	chr16	39580747	39590747
chr16	11569541	11579541	chr16	11399691	11409691
chr16	79748938	79758938	chr16	79359141	79369141
chr16	36080076	36090076	chr16	36049999	36059999
chr16	55599681	55609681	chr16	54809432	54819432
chr16	7008947	7018947	chr16	5849681	5859681
chr16	75319066	75329066	chr16	75299505	75309505
chr16	43410724	43420724	chr16	42760149	42770149
chr16	26691302	26701302	chr16	25211280	25221280
chr16	14790181	14800181	chr16	14770741	14780741
chr16	28470880	28480880	chr16	27979265	27989265
chr16	49931245	49941245	chr16	49541469	49551469
chr16	36928964	36938964	chr16	36910227	36920227
chr16	10640555	10650555	chr16	9809925	9819925
chr16	58289055	58299055	chr16	58219453	58229453
chr16	70679294	70689294	chr16	69820234	69830234
chr16	25280594	25290594	chr16	24879736	24889736
chr16	19649110	19659110	chr16	19640365	19650365
chr16	8211664	8221664	chr16	7669815	7679815
chr16	29529905	29539905	chr16	29270257	29280257
chr16	20589024	20599024	chr16	20349694	20359694
chr16	29089832	29099832	chr16	28221653	28231653
chr16	62619518	62629518	chr16	62589841	62599841
chr16	67641251	67651251	chr16	66819498	66829498
chr16	74401408	74411408	chr16	73539825	73549825
chr16	25929957	25939957	chr16	25299885	25309885
chr16	75069678	75079678	chr16	74989787	74999787
chr16	9250662	9260662	chr16	9040352	9050352
chr16	1139230	1149230	chr16	908540	918540
chr16	25930851	25940851	chr16	25330343	25340343
chr16	80279528	80289528	chr16	80199389	80209389
chr16	51079729	51089729	chr16	50299204	50309204
chr16	43471757	43481757	chr16	42449582	42459582
chr16	11599535	11609535	chr16	11500462	11510462
chr16	74611385	74621385	chr16	73658865	73668865
chr16	51249754	51259754	chr16	50590462	50600462
chr16	63821904	63831904	chr16	63510187	63520187
chr16	23949682	23959682	chr16	23800226	23810226
chr16	8818796	8828796	chr16	7769591	7779591
chr16	62260103	62270103	chr16	61749386	61759386
chr16	80288929	80298929	chr16	80239198	80249198
chr16	1409588	1419588	chr16	1249191	1259191
chr16	58840167	58850167	chr16	58820277	58830277
chr16	25870815	25880815	chr16	24880691	24890691
chr16	2690290	2700290	chr16	2479957	2489957
chr16	70690026	70700026	chr16	69820333	69830333
chr16	5009679	5019679	chr16	4930508	4940508
chr16	45550757	45560757	chr16	44580808	44590808
chr16	6909905	6919905	chr16	6529460	6539460
chr16	41019592	41029592	chr16	40950023	40960023
chr16	68139725	68149725	chr16	67019538	67029538
chr16	36670925	36680925	chr16	36378855	36388855
chr16	59389597	59399597	chr16	59360447	59370447
chr16	8451525	8461525	chr16	7721394	7731394
chr16	39899405	39909405	chr16	39529720	39539720
chr16	10500229	10510229	chr16	10030038	10040038
chr16	53498901	53508901	chr16	53059348	53069348
chr16	3999803	4009803	chr16	3939604	3949604
chr16	62240287	62250287	chr16	61959440	61969440
chr16	6989599	6999599	chr16	5830835	5840835
chr16	49129435	49139435	chr16	49080152	49090152
chr16	10282035	10292035	chr16	9729865	9739865
chr16	6980203	6990203	chr16	6789692	6799692
chr16	41070788	41080788	chr16	40959578	40969578
chr16	48610270	48620270	chr16	48439902	48449902
chr16	75170744	75180744	chr16	75149357	75159357
chr16	22369387	22379387	chr16	22220607	22230607
chr16	50048611	50058611	chr16	49491410	49501410
chr16	8590877	8600877	chr16	7028944	7038944
chr16	22400699	22410699	chr16	22210385	22220385
chr16	52780233	52790233	chr16	52249651	52259651
chr16	72820479	72830479	chr16	72509631	72519631
chr16	60139597	60149597	chr16	59519151	59529151
chr16	45810609	45820609	chr16	44530344	44540344
chr16	40499898	40509898	chr16	40070835	40080835
chr16	71826870	71836870	chr16	71810344	71820344
chr16	74578671	74588671	chr16	73711437	73721437
chr16	72881044	72891044	chr16	72629012	72639012
chr16	1730845	1740845	chr16	1619414	1629414
chr16	64170230	64180230	chr16	63389275	63399275
chr16	43420873	43430873	chr16	42709533	42719533
chr16	41159622	41169622	chr16	41119521	41129521
chr16	53919264	53929264	chr16	52959519	52969519
chr16	38641346	38651346	chr16	37689565	37699565
chr16	4479877	4489877	chr16	4280278	4290278
chr16	56908641	56918641	chr16	56390811	56400811
chr16	75219444	75229444	chr16	75133406	75143406
chr16	55568327	55578327	chr16	54389816	54399816
chr16	42321389	42331389	chr16	41490713	41500713
chr16	51540827	51550827	chr16	50179961	50189961
chr16	12628736	12638736	chr16	12490518	12500518
chr16	78439093	78449093	chr16	77809318	77819318
chr16	68628780	68638780	chr16	68320868	68330868
chr16	60429204	60439204	chr16	60351221	60361221
chr16	969202	979202	chr16	919921	929921
chr16	4440543	4450543	chr16	4229361	4239361
chr16	77609167	77619167	chr16	77350034	77360034
chr16	8459560	8469560	chr16	7179504	7189504
chr16	10458702	10468702	chr16	9589774	9599774
chr16	59809686	59819686	chr16	59759726	59769726
chr16	60490161	60500161	chr16	60439832	60449832
chr16	27498943	27508943	chr16	27399120	27409120
chr16	45860149	45870149	chr16	44388840	44398840
chr16	29160326	29170326	chr16	29120124	29130124
chr16	79999538	80009538	chr16	79979581	79989581
chr16	19890383	19900383	chr16	19520290	19530290
chr16	79820068	79830068	chr16	79720532	79730532
chr16	10589804	10599804	chr16	9708304	9718304
chr16	1329620	1339620	chr16	990373	1000373
chr16	26608887	26618887	chr16	25159763	25169763
chr16	72610181	72620181	chr16	72589771	72599771
chr16	10419503	10429503	chr16	9660605	9670605
chr16	28939739	28949739	chr16	28870616	28880616
chr16	19901497	19911497	chr16	19620829	19630829
chr16	74580797	74590797	chr16	73590497	73600497
chr16	8521105	8531105	chr16	7470481	7480481
chr16	59978823	59988823	chr16	59800668	59810668
chr16	28470425	28480425	chr16	27939737	27949737
chr16	28309808	28319808	chr16	28299779	28309779
chr16	67928370	67938370	chr16	66959355	66969355
chr16	80909716	80919716	chr16	80779778	80789778
chr16	47680321	47690321	chr16	47660218	47670218
chr16	50180125	50190125	chr16	49518110	49528110
chr16	25890422	25900422	chr16	25222134	25232134
chr16	77679444	77689444	chr16	77349947	77359947
chr16	43299919	43309919	chr16	42650592	42660592
chr16	29640416	29650416	chr16	29610168	29620168
chr16	26539597	26549597	chr16	26479866	26489866
chr16	58828546	58838546	chr16	58820868	58830868
chr16	48641224	48651224	chr16	48240392	48250392
chr16	78467160	78477160	chr16	77848722	77858722
chr16	77639667	77649667	chr16	77369963	77379963
chr16	80288411	80298411	chr16	80159772	80169772
chr16	13921452	13931452	chr16	13420779	13430779
chr16	26418821	26428821	chr16	25158781	25168781
chr16	74630858	74640858	chr16	73560521	73570521
chr16	68039770	68049770	chr16	66991092	67001092
chr16	38029221	38039221	chr16	38010365	38020365
chr16	75938986	75948986	chr16	75829380	75839380
chr16	43609428	43619428	chr16	42849806	42859806
chr16	47380275	47390275	chr16	47269825	47279825
chr16	60139102	60149102	chr16	59759677	59769677
chr16	60569262	60579262	chr16	60360664	60370664
chr16	18180939	18190939	chr16	17249944	17259944
chr16	45820700	45830700	chr16	45719629	45729629
chr16	61409569	61419569	chr16	61210682	61220682
chr16	62140044	62150044	chr16	61960708	61970708
chr16	46860098	46870098	chr16	46700550	46710550
chr16	45569131	45579131	chr16	44849885	44859885
chr16	68859720	68869720	chr16	68709906	68719906
chr16	75189405	75199405	chr16	75180180	75190180
chr16	71491799	71501799	chr16	69940316	69950316
chr16	80920558	80930558	chr16	80733182	80743182
chr16	7379105	7389105	chr16	7069176	7079176
chr16	69051385	69061385	chr16	68730092	68740092
chr16	28999769	29009769	chr16	28889226	28899226
chr16	10730382	10740382	chr16	9650454	9660454
chr16	79748599	79758599	chr16	79600597	79610597
chr16	78359597	78369597	chr16	77778999	77788999
chr16	60619156	60629156	chr16	60490086	60500086
chr16	25911065	25921065	chr16	24901176	24911176
chr16	79898951	79908951	chr16	79858905	79868905
chr16	9320248	9330248	chr16	9300100	9310100
chr16	55701022	55711022	chr16	54390424	54400424
chr16	43369343	43379343	chr16	42821306	42831306
chr16	19449109	19459109	chr16	19189492	19199492
chr16	68199066	68209066	chr16	67431254	67441254
chr16	58549828	58559828	chr16	58379372	58389372
chr16	19148785	19158785	chr16	19140525	19150525
chr16	21689807	21699807	chr16	21670294	21680294
chr16	78338705	78348705	chr16	77789749	77799749
chr16	43441047	43451047	chr16	42800185	42810185
chr16	28310480	28320480	chr16	28290461	28300461
chr16	27860088	27870088	chr16	27829887	27839887
chr16	48788791	48798791	chr16	48690043	48700043
chr16	60600426	60610426	chr16	60300260	60310260
chr16	70720302	70730302	chr16	69580983	69590983
chr16	55861477	55871477	chr16	54829024	54839024
chr16	39880401	39890401	chr16	39439688	39449688
chr16	26030332	26040332	chr16	24780276	24790276
chr16	64800725	64810725	chr16	64210288	64220288
chr16	10521018	10531018	chr16	9699599	9709599
chr16	27610104	27620104	chr16	27449660	27459660
chr16	42550709	42560709	chr16	41710810	41720810
chr16	27629359	27639359	chr16	27620831	27630831
chr16	59129787	59139787	chr16	59030351	59040351
chr16	10698970	10708970	chr16	9581027	9591027
chr16	23399223	23409223	chr16	23289064	23299064
chr16	53897346	53907346	chr16	53201877	53211877
chr16	80809565	80819565	chr16	80770839	80780839
chr16	10449995	10459995	chr16	9729766	9739766
chr16	43500895	43510895	chr16	42910192	42920192
chr16	41220400	41230400	chr16	41000602	41010602
chr16	12059968	12069968	chr16	11790117	11800117
chr16	79759681	79769681	chr16	79460620	79470620
chr16	11769131	11779131	chr16	11561339	11571339
chr16	589175	599175	chr16	540085	550085
chr16	80890168	80900168	chr16	80699575	80709575
chr16	60830348	60840348	chr16	60729500	60739500
chr16	26089642	26099642	chr16	25269763	25279763
chr16	38600201	38610201	chr16	37459227	37469227
chr16	2640651	2650651	chr16	2460407	2470407
chr16	66299617	66309617	chr16	66190589	66200589
chr16	74940512	74950512	chr16	74739425	74749425
chr16	53990849	54000849	chr16	53619476	53629476
chr16	1209214	1219214	chr16	1119732	1129732
chr16	14330247	14340247	chr16	13440313	13450313
chr16	39898894	39908894	chr16	39739236	39749236
chr16	74601075	74611075	chr16	73801771	73811771
chr16	74570355	74580355	chr16	73519873	73529873
chr16	11620201	11630201	chr16	11378913	11388913
chr16	1958985	1968985	chr16	1682075	1692075
chr16	74409807	74419807	chr16	73598053	73608053
chr16	10339934	10349934	chr16	9630220	9640220
chr16	49199613	49209613	chr16	49179253	49189253
chr16	15820020	15830020	chr16	15659740	15669740
chr16	49159808	49169808	chr16	48950727	48960727
chr16	78450760	78460760	chr16	77849053	77859053
chr16	9170124	9180124	chr16	9030592	9040592
chr16	81249598	81259598	chr16	81210099	81220099
chr16	72729424	72739424	chr16	72639782	72649782
chr16	62329532	62339532	chr16	61661999	61671999
chr16	15699255	15709255	chr16	15691245	15701245
chr16	36860027	36870027	chr16	36750124	36760124
chr16	43569091	43579091	chr16	42611860	42621860
chr16	54789401	54799401	chr16	54260756	54270756
chr16	8649678	8659678	chr16	7550905	7560905
chr16	55239779	55249779	chr16	54149105	54159105
chr16	78086403	78096403	chr16	77831740	77841740
chr16	13820475	13830475	chr16	13390060	13400060
chr16	25979901	25989901	chr16	25359476	25369476
chr16	67148750	67158750	chr16	66960955	66970955
chr16	60889373	60899373	chr16	60770406	60780406
chr16	51370163	51380163	chr16	50398839	50408839
chr16	49931603	49941603	chr16	49512642	49522642
chr16	8469385	8479385	chr16	7611731	7621731
chr16	57020208	57030208	chr16	56709636	56719636
chr16	58230129	58240129	chr16	58159136	58169136
chr16	18159212	18169212	chr16	16710361	16720361
chr16	8600072	8610072	chr16	7699808	7709808
chr16	74451115	74461115	chr16	73660069	73670069
chr16	74521108	74531108	chr16	73720816	73730816
chr16	27609673	27619673	chr16	27540671	27550671
chr16	60000099	60010099	chr16	59839557	59849557
chr16	45739806	45749806	chr16	44620287	44630287
chr16	80438156	80448156	chr16	80431583	80441583
chr16	27679399	27689399	chr16	27650124	27660124
chr16	14909786	14919786	chr16	14890324	14900324
chr16	58249910	58259910	chr16	58200858	58210858
chr16	71489986	71499986	chr16	70680309	70690309
chr16	45541275	45551275	chr16	44550596	44560596
chr16	20871074	20881074	chr16	20779857	20789857
chr16	55550419	55560419	chr16	54479936	54489936
chr16	68470584	68480584	chr16	68278451	68288451
chr16	78289918	78299918	chr16	77892022	77902022
chr16	10868728	10878728	chr16	10682215	10692215
chr16	4349599	4359599	chr16	4260508	4270508
chr16	19060324	19070324	chr16	18639915	18649915
chr16	1118438	1128438	chr16	900767	910767
chr16	46499928	46509928	chr16	46301220	46311220
chr16	27410004	27420004	chr16	27240017	27250017
chr16	43519623	43529623	chr16	42660126	42670126
chr16	57490583	57500583	chr16	57470290	57480290
chr16	76170016	76180016	chr16	76139935	76149935
chr16	80461306	80471306	chr16	80349295	80359295
chr16	10501096	10511096	chr16	9561758	9571758
chr16	45959599	45969599	chr16	44889900	44899900
chr16	26170927	26180927	chr16	25279197	25289197
chr16	40139205	40149205	chr16	40119732	40129732
chr16	78269994	78279994	chr16	77959343	77969343
chr16	48769427	48779427	chr16	48740624	48750624
chr16	7528805	7538805	chr16	7060623	7070623
chr16	5179473	5189473	chr16	5120289	5130289
chr16	23620492	23630492	chr16	23489333	23499333
chr16	62121096	62131096	chr16	61889085	61899085
chr16	42320930	42330930	chr16	41560932	41570932
chr16	75570052	75580052	chr16	75429505	75439505
chr16	10590831	10600831	chr16	9842599	9852599
chr16	62170243	62180243	chr16	61910745	61920745
chr16	26191120	26201120	chr16	25390675	25400675
chr16	60600252	60610252	chr16	60530000	60540000
chr16	8590100	8600100	chr16	7389258	7399258
chr16	23959695	23969695	chr16	23773092	23783092
chr16	43379251	43389251	chr16	42680559	42690559
chr16	63879269	63889269	chr16	63481921	63491921
chr16	8600601	8610601	chr16	7610600	7620600
chr16	2700539	2710539	chr16	2410638	2420638
chr16	26369655	26379655	chr16	25279550	25289550
chr16	25980608	25990608	chr16	24878853	24888853
chr16	55920048	55930048	chr16	55199655	55209655
chr16	51508019	51518019	chr16	50170934	50180934
chr16	10750279	10760279	chr16	9648456	9658456
chr16	19520296	19530296	chr16	19499870	19509870
chr16	61408766	61418766	chr16	61390237	61400237
chr16	49300696	49310696	chr16	49219666	49229666
chr16	30308609	30318609	chr16	30300972	30310972
chr16	10789940	10799940	chr16	10699678	10709678
chr16	55589744	55599744	chr16	54091797	54101797
chr16	26169749	26179749	chr16	25260294	25270294
chr16	39909051	39919051	chr16	39388724	39398724
chr16	10591428	10601428	chr16	9790157	9800157
chr16	76859454	76869454	chr16	76429870	76439870
chr16	62540781	62550781	chr16	62410280	62420280
chr16	3709918	3719918	chr16	3570887	3580887
chr16	43469613	43479613	chr16	42590127	42600127
chr16	5086389	5096389	chr16	5081212	5091212
chr16	58599264	58609264	chr16	58587022	58597022
chr16	28999662	29009662	chr16	28989806	28999806
chr16	51388271	51398271	chr16	50030501	50040501
chr16	57007258	57017258	chr16	56429236	56439236
chr16	62919309	62929309	chr16	62910857	62920857
chr16	25819190	25829190	chr16	25170672	25180672
chr16	10687637	10697637	chr16	9648948	9658948
chr16	4429484	4439484	chr16	4260635	4270635
chr16	10510731	10520731	chr16	9580036	9590036
chr16	22769370	22779370	chr16	22610713	22620713
chr16	45909323	45919323	chr16	44450915	44460915
chr16	26390444	26400444	chr16	25258430	25268430
chr16	39809822	39819822	chr16	39550514	39560514
chr16	43459235	43469235	chr16	42680349	42690349
chr16	68169751	68179751	chr16	67508889	67518889
chr16	8760949	8770949	chr16	7371164	7381164
chr16	17479870	17489870	chr16	17410108	17420108
chr16	55669343	55679343	chr16	54229541	54239541
chr16	49090489	49100489	chr16	48960467	48970467
chr16	58499923	58509923	chr16	58389430	58399430
chr16	68209469	68219469	chr16	66889656	66899656
chr16	39910819	39920819	chr16	39489254	39499254
chr16	70609718	70619718	chr16	70319922	70329922
chr16	10650845	10660845	chr16	9809774	9819774
chr16	4019359	4029359	chr16	3909679	3919679
chr16	65009829	65019829	chr16	64540767	64550767
chr16	8588699	8598699	chr16	7589721	7599721
chr16	26239215	26249215	chr16	26230127	26240127
chr16	10539271	10549271	chr16	10110043	10120043
chr16	39081212	39091212	chr16	38820025	38830025
chr16	54030184	54040184	chr16	53470422	53480422
chr16	8631042	8641042	chr16	7591648	7601648
chr16	5930971	5940971	chr16	5559856	5569856
chr16	8779484	8789484	chr16	7588856	7598856
chr16	20589937	20599937	chr16	20428921	20438921
chr16	39849781	39859781	chr16	39228949	39238949
chr16	40220106	40230106	chr16	40079691	40089691
chr16	36929586	36939586	chr16	36890216	36900216
chr16	54008367	54018367	chr16	53120085	53130085
chr16	43649752	43659752	chr16	42620311	42630311
chr16	49932080	49942080	chr16	49551197	49561197
chr16	41210406	41220406	chr16	41080580	41090580
chr16	62240026	62250026	chr16	62019609	62029609
chr16	10329399	10339399	chr16	9779090	9789090
chr16	8780654	8790654	chr16	7368879	7378879
chr16	10390627	10400627	chr16	9608588	9618588
chr16	43419602	43429602	chr16	42718598	42728598
chr16	2278786	2288786	chr16	1668001	1678001
chr16	54009595	54019595	chr16	53610100	53620100
chr16	59339956	59349956	chr16	59320879	59330879
chr16	66110415	66120415	chr16	65970443	65980443
chr16	21158909	21168909	chr16	21151192	21161192
chr16	67660711	67670711	chr16	66959324	66969324
chr16	2239782	2249782	chr16	2008317	2018317
chr16	68130324	68140324	chr16	66809915	66819915
chr16	29520881	29530881	chr16	29399518	29409518
chr16	61890097	61900097	chr16	61760185	61770185
chr16	80879675	80889675	chr16	80852321	80862321
chr16	3690460	3700460	chr16	3639621	3649621
chr16	78260741	78270741	chr16	77860424	77870424
chr16	47750222	47760222	chr16	47710213	47720213
chr16	4519417	4529417	chr16	4249696	4259696
chr16	38528608	38538608	chr16	37470045	37480045
chr16	5170416	5180416	chr16	5130219	5140219
chr16	67110825	67120825	chr16	66870570	66880570
chr16	11550188	11560188	chr16	11370037	11380037
chr16	68210959	68220959	chr16	67560290	67570290
chr16	38440524	38450524	chr16	37580635	37590635
chr16	3609779	3619779	chr16	3540504	3550504
chr16	80890871	80900871	chr16	80770428	80780428
chr16	45849417	45859417	chr16	44549440	44559440
chr16	10639203	10649203	chr16	9659847	9669847
chr16	27380067	27390067	chr16	27179921	27189921
chr16	29478933	29488933	chr16	29470678	29480678
chr16	27719286	27729286	chr16	27711473	27721473
chr16	18160529	18170529	chr16	16659520	16669520
chr16	48640350	48650350	chr16	48620350	48630350
chr16	21909791	21919791	chr16	21239538	21249538
chr16	18958046	18968046	chr16	18780484	18790484
chr16	66078816	66088816	chr16	65940597	65950597
chr16	67499193	67509193	chr16	66770035	66780035
chr16	78010641	78020641	chr16	77899631	77909631
chr16	19940175	19950175	chr16	19540778	19550778
chr16	74969878	74979878	chr16	73572232	73582232
chr16	74499697	74509697	chr16	73698860	73708860
chr16	60020613	60030613	chr16	59989869	59999869
chr16	74540015	74550015	chr16	73609824	73619824
chr16	67798175	67808175	chr16	66919765	66929765
chr16	3709721	3719721	chr16	3649725	3659725
chr16	78629738	78639738	chr16	78610873	78620873
chr16	18170173	18180173	chr16	17539817	17549817
chr16	23609995	23619995	chr16	23479782	23489782
chr16	26979452	26989452	chr16	26690197	26700197
chr16	20850831	20860831	chr16	20760126	20770126
chr16	52850420	52860420	chr16	51948890	51958890
chr16	45579804	45589804	chr16	44860295	44870295
chr16	51601151	51611151	chr16	50449107	50459107
chr16	43611034	43621034	chr16	42780584	42790584
chr16	40380032	40390032	chr16	40320565	40330565
chr16	1908585	1918585	chr16	1890852	1900852
chr16	42501624	42511624	chr16	41491109	41501109
chr16	55751493	55761493	chr16	54209131	54219131
chr16	74470252	74480252	chr16	73711874	73721874
chr16	21269241	21279241	chr16	21169993	21179993
chr16	2130134	2140134	chr16	2080217	2090217
chr16	8681082	8691082	chr16	7079367	7089367
chr16	55750751	55760751	chr16	54268898	54278898
chr16	26209306	26219306	chr16	25179408	25189408
chr16	52858645	52868645	chr16	51650149	51660149
chr16	60629180	60639180	chr16	60369998	60379998
chr16	38549668	38559668	chr16	37451344	37461344
chr16	36109739	36119739	chr16	36101982	36111982
chr16	74398925	74408925	chr16	73409971	73419971
chr16	60209234	60219234	chr16	60149729	60159729
chr16	17500173	17510173	chr16	17230843	17240843
chr16	43629771	43639771	chr16	42651105	42661105
chr16	10840282	10850282	chr16	9630181	9640181
chr16	14580448	14590448	chr16	14370483	14380483
chr16	53950378	53960378	chr16	52949221	52959221
chr16	63808154	63818154	chr16	63171142	63181142
chr16	23738675	23748675	chr16	23471028	23481028
chr16	10960358	10970358	chr16	9648729	9658729
chr16	12229126	12239126	chr16	11810420	11820420
chr16	78681845	78691845	chr16	78580239	78590239
chr16	80480045	80490045	chr16	80190460	80200460
chr16	79880412	79890412	chr16	79779810	79789810
chr16	27399362	27409362	chr16	27249422	27259422
chr16	68090525	68100525	chr16	67440496	67450496
chr16	58669797	58679797	chr16	58650478	58660478
chr16	64949784	64959784	chr16	64461341	64471341
chr16	38581309	38591309	chr16	37470565	37480565
chr16	229944	239944	chr16	200398	210398
chr16	2218745	2228745	chr16	2189626	2199626
chr16	58229034	58239034	chr16	58220018	58230018
chr16	30339882	30349882	chr16	30270310	30280310
chr16	22419454	22429454	chr16	22249640	22259640
chr16	9379028	9389028	chr16	9349973	9359973
chr16	61628819	61638819	chr16	61599898	61609898
chr16	49930985	49940985	chr16	49518037	49528037
chr16	47040000	47050000	chr16	46669894	46679894
chr16	75028357	75038357	chr16	73959660	73969660
chr16	41189697	41199697	chr16	40939891	40949891
chr16	58009956	58019956	chr16	57911719	57921719
chr16	42311173	42321173	chr16	41470321	41480321
chr16	29479908	29489908	chr16	29409280	29419280
chr16	54038462	54048462	chr16	52998891	53008891
chr16	47020745	47030745	chr16	46500359	46510359
chr16	5198870	5208870	chr16	5119822	5129822
chr16	79398661	79408661	chr16	79392518	79402518
chr16	43430349	43440349	chr16	42830127	42840127
chr16	67140909	67150909	chr16	66789584	66799584
chr16	11769055	11779055	chr16	11679727	11689727
chr16	43419268	43429268	chr16	42830778	42840778
chr16	19059865	19069865	chr16	18980346	18990346
chr16	7728986	7738986	chr16	7087681	7097681
chr16	44449901	44459901	chr16	44160279	44170279
chr16	1769815	1779815	chr16	1628987	1638987
chr16	36890399	36900399	chr16	36440799	36450799
chr16	74320467	74330467	chr16	73808718	73818718
chr16	3630544	3640544	chr16	3569738	3579738
chr16	22005950	22015950	chr16	21260823	21270823
chr16	38580015	38590015	chr16	38190945	38200945
chr16	26590369	26600369	chr16	25218298	25228298
chr16	43501970	43511970	chr16	43149621	43159621
chr16	68199626	68209626	chr16	67640119	67650119
chr16	47620198	47630198	chr16	47520807	47530807
chr16	73400633	73410633	chr16	73169580	73179580
chr16	8501403	8511403	chr16	7700341	7710341
chr16	39049529	39059529	chr16	38900468	38910468
chr16	8599913	8609913	chr16	7370507	7380507
chr16	22270039	22280039	chr16	21269132	21279132
chr16	46970301	46980301	chr16	46680207	46690207
chr16	2738855	2748855	chr16	2471351	2481351
chr16	10530304	10540304	chr16	9540742	9550742
chr16	76039051	76049051	chr16	75840058	75850058
chr16	43340313	43350313	chr16	42709977	42719977
chr16	70629543	70639543	chr16	69880185	69890185
chr16	59689184	59699184	chr16	59669039	59679039
chr16	45628322	45638322	chr16	44619301	44629301
chr16	43640424	43650424	chr16	42680438	42690438
chr16	28979983	28989983	chr16	28950529	28960529
chr16	8710031	8720031	chr16	7621344	7631344
chr16	21799339	21809339	chr16	21780625	21790625
chr16	25800644	25810644	chr16	24841222	24851222
chr16	53988554	53998554	chr16	53038616	53048616
chr16	57619083	57629083	chr16	57609839	57619839
chr16	39699910	39709910	chr16	39218324	39228324
chr16	17979576	17989576	chr16	17670597	17680597
chr16	61199840	61209840	chr16	61170359	61180359
chr16	56899727	56909727	chr16	56390133	56400133
chr16	17220840	17230840	chr16	16890151	16900151
chr16	58698875	58708875	chr16	58692200	58702200
chr16	52839872	52849872	chr16	52220564	52230564
chr16	54770119	54780119	chr16	54611528	54621528
chr16	10690427	10700427	chr16	9779552	9789552
chr16	29550705	29560705	chr16	29340061	29350061
chr16	50999987	51009987	chr16	50100446	50110446
chr16	21709403	21719403	chr16	21680089	21690089
chr16	8759714	8769714	chr16	7710201	7720201
chr16	64200442	64210442	chr16	63129037	63139037
chr16	11088940	11098940	chr16	10919431	10929431
chr16	18899809	18909809	chr16	18829040	18839040
chr16	80931060	80941060	chr16	80852641	80862641
chr16	8778836	8788836	chr16	7290606	7300606
chr16	56809002	56819002	chr16	56369995	56379995
chr16	11599930	11609930	chr16	11440056	11450056
chr16	80110059	80120059	chr16	80059579	80069579
chr16	62480257	62490257	chr16	62470494	62480494
chr16	64341277	64351277	chr16	63479803	63489803
chr16	38588878	38598878	chr16	37419450	37429450
chr16	42369947	42379947	chr16	41581869	41591869
chr16	56780202	56790202	chr16	56499637	56509637
chr16	1138928	1148928	chr16	930830	940830
chr16	38690101	38700101	chr16	37590541	37600541
chr16	39070226	39080226	chr16	38879141	38889141
chr16	65060628	65070628	chr16	64550430	64560430
chr16	59700215	59710215	chr16	59440689	59450689
chr16	49270156	49280156	chr16	49201430	49211430
chr16	29869021	29879021	chr16	29850549	29860549
chr16	53948457	53958457	chr16	53129457	53139457
chr16	54769659	54779659	chr16	54419455	54429455
chr16	26919933	26929933	chr16	26718328	26728328
chr16	77181025	77191025	chr16	77040453	77050453
chr16	19069456	19079456	chr16	18789144	18799144
chr16	1730540	1740540	chr16	1699760	1709760
chr16	53598786	53608786	chr16	52939254	52949254
chr16	29379642	29389642	chr16	29359876	29369876
chr16	48657982	48667982	chr16	48440637	48450637
chr16	9359288	9369288	chr16	9350979	9360979
chr16	43629035	43639035	chr16	42790342	42800342
chr16	70659532	70669532	chr16	69569962	69579962
chr16	42378665	42388665	chr16	41529710	41539710
chr16	65621990	65631990	chr16	65410260	65420260
chr16	78767646	78777646	chr16	78760978	78770978
chr16	24639031	24649031	chr16	24631109	24641109
chr16	72840203	72850203	chr16	72611035	72621035
chr16	25861238	25871238	chr16	24771146	24781146
chr16	55051103	55061103	chr16	54178893	54188893
chr16	76750063	76760063	chr16	76710388	76720388
chr16	61409652	61419652	chr16	61309683	61319683
chr16	51030144	51040144	chr16	49528767	49538767
chr16	4349500	4359500	chr16	4069692	4079692
chr16	2669824	2679824	chr16	2519395	2529395
chr16	74498917	74508917	chr16	73461586	73471586
chr16	62879320	62889320	chr16	62870362	62880362
chr16	22410270	22420270	chr16	22310421	22320421
chr16	48349746	48359746	chr16	48268434	48278434
chr16	25950270	25960270	chr16	24890307	24900307
chr16	56439124	56449124	chr16	55931996	55941996
chr16	38539354	38549354	chr16	37398882	37408882
chr16	77198360	77208360	chr16	77119098	77129098
chr16	8809289	8819289	chr16	7458628	7468628
chr16	77659393	77669393	chr16	77168872	77178872
chr16	9170747	9180747	chr16	8939841	8949841
chr16	74429593	74439593	chr16	73579424	73589424
chr16	80540827	80550827	chr16	80311891	80321891
chr16	8799734	8809734	chr16	7528150	7538150
chr16	1779892	1789892	chr16	1629325	1639325
chr16	65200620	65210620	chr16	63871261	63881261
chr16	25809932	25819932	chr16	25429814	25439814
chr16	45901584	45911584	chr16	44917973	44927973
chr16	57058519	57068519	chr16	56840000	56850000
chr16	28259217	28269217	chr16	28250718	28260718
chr16	26429335	26439335	chr16	25199682	25209682
chr16	27329107	27339107	chr16	27190292	27200292
chr16	64209375	64219375	chr16	63140528	63150528
chr16	73631308	73641308	chr16	73450709	73460709
chr16	42341409	42351409	chr16	41979890	41989890
chr16	23441078	23451078	chr16	23279365	23289365
chr16	45649345	45659345	chr16	44559998	44569998
chr16	38539056	38549056	chr16	37729107	37739107
chr16	80139952	80149952	chr16	80059359	80069359
chr16	62789023	62799023	chr16	62781052	62791052
chr16	10590173	10600173	chr16	9620492	9630492
chr16	51388456	51398456	chr16	50159914	50169914
chr16	21689782	21699782	chr16	21559900	21569900
chr16	19871447	19881447	chr16	19659625	19669625
chr16	66329623	66339623	chr16	66222188	66232188
chr16	52880299	52890299	chr16	51888390	51898390
chr16	60659369	60669369	chr16	60339382	60349382
chr16	38668693	38678693	chr16	37660886	37670886
chr16	66369977	66379977	chr16	66289140	66299140
chr16	27590730	27600730	chr16	27519628	27529628
chr16	55778602	55788602	chr16	54929619	54939619
chr16	23009863	23019863	chr16	22930972	22940972
chr16	29749450	29759450	chr16	29720423	29730423
chr16	55260648	55270648	chr16	54158916	54168916
chr16	3849786	3859786	chr16	3810551	3820551
chr16	60618971	60628971	chr16	60380484	60390484
chr16	65839994	65849994	chr16	65690880	65700880
chr16	46149079	46159079	chr16	46089190	46099190
chr16	30800265	30810265	chr16	30510261	30520261
chr16	12049624	12059624	chr16	12010087	12020087
chr16	66350216	66360216	chr16	66241061	66251061
chr16	68489136	68499136	chr16	68299079	68309079
chr16	77799475	77809475	chr16	77072100	77082100
chr16	8590538	8600538	chr16	7631330	7641330
chr16	78839936	78849936	chr16	78799121	78809121
chr16	19829200	19839200	chr16	19659491	19669491
chr16	51379752	51389752	chr16	50289959	50299959
chr16	18161086	18171086	chr16	16950339	16960339
chr16	47819664	47829664	chr16	47799355	47809355
chr16	25389387	25399387	chr16	25360263	25370263
chr16	42399390	42409390	chr16	41768741	41778741
chr16	24619584	24629584	chr16	24499717	24509717
chr16	53951765	53961765	chr16	52889314	52899314
chr16	4610740	4620740	chr16	4579651	4589651
chr16	74639348	74649348	chr16	73589697	73599697
chr16	43489960	43499960	chr16	42726378	42736378
chr16	78300108	78310108	chr16	78179963	78189963
chr16	12280600	12290600	chr16	3024380	3034380
chr16	28330370	28340370	chr16	21341835	21351835
chr16	51459404	51469404	chr16	50129215	50139215
chr16	5108448	5118448	chr16	5050161	5060161
chr16	55178702	55188702	chr16	54210928	54220928
chr16	23440181	23450181	chr16	23190136	23200136
chr16	62240254	62250254	chr16	62049795	62059795
chr16	71558226	71568226	chr16	70610820	70620820
chr16	750304	760304	chr16	441228	451228
chr16	36730195	36740195	chr16	35790664	35800664
chr16	27369962	27379962	chr16	27210660	27220660
chr16	64799469	64809469	chr16	64389497	64399497
chr16	16535815	16545815	chr16	15530684	15540684
chr16	36652799	36662799	chr16	35820766	35830766
chr16	44780319	44790319	chr16	44580195	44590195
chr16	40139239	40149239	chr16	39959379	39969379
chr16	81152785	81162785	chr16	80147838	80157838
chr16	36391580	36401580	chr16	35770316	35780316
chr16	7389094	7399094	chr16	7139771	7149771
chr16	36720728	36730728	chr16	35739798	35749798
chr16	65469895	65479895	chr16	60906954	60916954
chr16	73049578	73059578	chr16	72490821	72500821
chr16	55280374	55290374	chr16	54190978	54200978
chr16	38512071	38522071	chr16	37541202	37551202
chr16	54849556	54859556	chr16	54133077	54143077
chr16	10516857	10526857	chr16	9708573	9718573
chr16	36929327	36939327	chr16	35840866	35850866
chr16	65371597	65381597	chr16	61170576	61180576
chr16	38562862	38572862	chr16	37551744	37561744
chr16	38563777	38573777	chr16	37560571	37570571
chr16	18368967	18378967	chr16	16592128	16602128
chr16	52870742	52880742	chr16	51881133	51891133
chr16	2710160	2720160	chr16	2450841	2460841
chr16	65462584	65472584	chr16	60930786	60940786
chr16	55098623	55108623	chr16	54218501	54228501
chr16	4629961	4639961	chr16	4531227	4541227
chr16	1939072	1949072	chr16	1870957	1880957
chr16	40739772	40749772	chr16	40590796	40600796
chr16	19690193	19700193	chr16	19500405	19510405
chr16	43580192	43590192	chr16	42790570	42800570
chr16	10799284	10809284	chr16	9699018	9709018
chr16	21519473	21529473	chr16	20758427	20768427
chr16	80980118	80990118	chr16	80630416	80640416
chr16	65420187	65430187	chr16	61059883	61069883
chr16	65471286	65481286	chr16	61061359	61071359
chr16	65500104	65510104	chr16	61060410	61070410
chr16	65650608	65660608	chr16	61061298	61071298
chr16	51589133	51599133	chr16	50078804	50088804
chr16	22949822	22959822	chr16	22930439	22940439
chr16	65490381	65500381	chr16	61067346	61077346
chr16	65499845	65509845	chr16	61067701	61077701
chr16	74609595	74619595	chr16	73489071	73499071
chr16	36980108	36990108	chr16	35859800	35869800
chr16	14182163	14192163	chr16	13020443	13030443
chr16	68151342	68161342	chr16	67042346	67052346
chr16	65289556	65299556	chr16	60897279	60907279
chr16	68117403	68127403	chr16	66730396	66740396
chr16	68209574	68219574	chr16	66729243	66739243
chr16	10681895	10691895	chr16	9668333	9678333
chr16	17922795	17932795	chr16	16601620	16611620
chr16	25769726	25779726	chr16	24861020	24871020
chr16	55393026	55403026	chr16	54150504	54160504
chr16	38631108	38641108	chr16	37511180	37521180
chr16	26629562	26639562	chr16	26379741	26389741
chr16	10520981	10530981	chr16	9729645	9739645
chr16	51709912	51719912	chr16	50507758	50517758
chr16	67969828	67979828	chr16	66801326	66811326
chr16	68209865	68219865	chr16	67280714	67290714
chr16	67580291	67590291	chr16	66850763	66860763
chr16	26120565	26130565	chr16	25100916	25110916
chr16	18348915	18358915	chr16	16628426	16638426
chr16	25960757	25970757	chr16	24757599	24767599
chr16	68039564	68049564	chr16	66770206	66780206
chr16	18601720	18611720	chr16	16691438	16701438
chr16	51748959	51758959	chr16	50700191	50710191
chr16	68121706	68131706	chr16	66871052	66881052
chr16	68169403	68179403	chr16	66869758	66879758
chr16	68209665	68219665	chr16	66870048	66880048
chr16	68159790	68169790	chr16	66828623	66838623
chr16	68189965	68199965	chr16	66831519	66841519
chr16	51412945	51422945	chr16	50110426	50120426
chr16	26249974	26259974	chr16	24789483	24799483
chr16	26249123	26259123	chr16	24801163	24811163
chr16	26249752	26259752	chr16	24900579	24910579
chr16	45878803	45888803	chr16	44839600	44849600
chr16	68098922	68108922	chr16	66906857	66916857
chr16	68192250	68202250	chr16	66907399	66917399
chr16	42560307	42570307	chr16	42410336	42420336
chr16	51548462	51558462	chr16	50160092	50170092
chr16	25998217	26008217	chr16	24850375	24860375
chr16	26100576	26110576	chr16	24849366	24859366
chr16	26110715	26120715	chr16	24850881	24860881
chr16	8569046	8579046	chr16	7317235	7327235
chr16	68128633	68138633	chr16	66649170	66659170
chr16	68190122	68200122	chr16	66649401	66659401
chr16	68209987	68219987	chr16	66648117	66658117
chr16	26139364	26149364	chr16	24759062	24769062
chr16	26142494	26152494	chr16	24789622	24799622
chr16	28280692	28290692	chr16	21341279	21351279
chr16	28238972	28248972	chr16	21342571	21352571
chr16	26361785	26371785	chr16	24910036	24920036
chr16	52209258	52219258	chr16	49659834	49669834
chr16	65607962	65617962	chr16	61150298	61160298
chr16	65608631	65618631	chr16	61160554	61170554
chr16	68078064	68088064	chr16	66791520	66801520
chr16	65580798	65590798	chr16	61158376	61168376
chr16	50980126	50990126	chr16	49568442	49578442
chr16	18561916	18571916	chr16	16600805	16610805
chr16	26669786	26679786	chr16	25078548	25088548
chr16	54020298	54030298	chr16	52998017	53008017
chr16	55566886	55576886	chr16	54250466	54260466
chr16	45838895	45848895	chr16	44500255	44510255
chr16	68121526	68131526	chr16	66882054	66892054
chr16	68139847	68149847	chr16	66820482	66830482
chr16	68141297	68151297	chr16	66948045	66958045
chr16	28259499	28269499	chr16	21353328	21363328
chr16	26661482	26671482	chr16	24769724	24779724
chr16	71799619	71809619	chr16	71790502	71800502
chr16	68149998	68159998	chr16	66837966	66847966
chr16	75651486	75661486	chr16	75519292	75529292
chr16	67898677	67908677	chr16	66679922	66689922
chr16	52869377	52879377	chr16	51361676	51371676
chr16	26229641	26239641	chr16	24811090	24821090
chr16	68199526	68209526	chr16	66669686	66679686
chr16	68250803	68260803	chr16	66668266	66678266
chr16	10902306	10912306	chr16	9569856	9579856
chr16	26310739	26320739	chr16	24840860	24850860
chr16	65420644	65430644	chr16	61140164	61150164
chr16	8640179	8650179	chr16	7030307	7040307
chr16	28771588	28781588	chr16	21342381	21352381
chr16	49909437	49919437	chr16	49541137	49551137
chr16	68090614	68100614	chr16	66759885	66769885
chr16	65350717	65360717	chr16	61199524	61209524
chr16	52870737	52880737	chr16	52130162	52140162
chr16	51790208	51800208	chr16	50299149	50309149
chr16	26399587	26409587	chr16	24660290	24670290
chr16	26399158	26409158	chr16	24911022	24921022
chr16	51769726	51779726	chr16	50199169	50209169
chr16	55420594	55430594	chr16	54078652	54088652
chr16	26422023	26432023	chr16	24859569	24869569
chr16	26629334	26639334	chr16	24859133	24869133
chr16	26670666	26680666	chr16	24860474	24870474
chr16	26611884	26621884	chr16	25130271	25140271
chr16	51670465	51680465	chr16	50329143	50339143
chr16	51800434	51810434	chr16	50330620	50340620
chr16	65439393	65449393	chr16	61149904	61159904
chr16	65580455	65590455	chr16	61150064	61160064
chr16	65602139	65612139	chr16	61150195	61160195
chr16	26451185	26461185	chr16	24760082	24770082
chr16	26421728	26431728	chr16	24870348	24880348
chr16	26469000	26479000	chr16	24868100	24878100
chr16	51610707	51620707	chr16	50099769	50109769
chr16	68198613	68208613	chr16	66818666	66828666
chr16	8629826	8639826	chr16	7089502	7099502
chr16	74959527	74969527	chr16	73648266	73658266
chr16	26279171	26289171	chr16	24890822	24900822
chr16	26370601	26380601	chr16	24831285	24841285
chr16	26539327	26549327	chr16	24830202	24840202
chr16	45868842	45878842	chr16	44300735	44310735
chr16	45868176	45878176	chr16	44479641	44489641
chr16	39189722	39199722	chr16	37549567	37559567
chr16	26620697	26630697	chr16	24720547	24730547
chr16	26621918	26631918	chr16	24730020	24740020
chr16	26621027	26631027	chr16	24781135	24791135
chr16	26619734	26629734	chr16	24811096	24821096
chr16	26621576	26631576	chr16	24839416	24849416
chr16	26620098	26630098	chr16	24880746	24890746
chr16	26619502	26629502	chr16	25199944	25209944
chr16	8610737	8620737	chr16	7059905	7069905
chr16	51350490	51360490	chr16	49752108	49762108
chr16	27860142	27870142	chr16	21352804	21362804
chr16	15849811	15859811	chr16	15820115	15830115
chr16	26470844	26480844	chr16	24790020	24800020
chr16	26490424	26500424	chr16	24789238	24799238
chr16	26610354	26620354	chr16	24789329	24799329
chr16	8500964	8510964	chr16	7149410	7159410
chr16	64979464	64989464	chr16	63310535	63320535
chr16	55649643	55659643	chr16	54097720	54107720
chr16	51718728	51728728	chr16	50230391	50240391
chr16	55710843	55720843	chr16	54231225	54241225
chr16	18619702	18629702	chr16	16668608	16678608
chr16	8949643	8959643	chr16	7030790	7040790
chr16	8950912	8960912	chr16	7048818	7058818
chr16	51637201	51647201	chr16	50070572	50080572
chr16	51739440	51749440	chr16	50070246	50080246
chr16	51671855	51681855	chr16	50109404	50119404
chr16	51669541	51679541	chr16	50120239	50130239
chr16	51739995	51749995	chr16	49991514	50001514
chr16	51737873	51747873	chr16	50279183	50289183
chr16	51620616	51630616	chr16	50087890	50097890
chr16	51619899	51629899	chr16	50161000	50171000
chr16	51760749	51770749	chr16	50161309	50171309
chr16	8621612	8631612	chr16	7058535	7068535
chr16	68210681	68220681	chr16	66632590	66642590
chr16	51568736	51578736	chr16	49910539	49920539
chr16	26460872	26470872	chr16	24782013	24792013
chr16	26510410	26520410	chr16	24782368	24792368
chr16	26538934	26548934	chr16	24779972	24789972
chr16	26551098	26561098	chr16	24781244	24791244
chr16	26558736	26568736	chr16	24781035	24791035
chr16	26699406	26709406	chr16	24781319	24791319
chr16	28809891	28819891	chr16	21342790	21352790
chr16	51310653	51320653	chr16	49601732	49611732
chr16	8907526	8917526	chr16	7011130	7021130
chr16	71542162	71552162	chr16	69610109	69620109
chr16	29100876	29110876	chr16	21341244	21351244
chr16	26390755	26400755	chr16	24809412	24819412
chr16	26590246	26600246	chr16	24810248	24820248
chr16	8788676	8798676	chr16	7058080	7068080
chr16	26241694	26251694	chr16	24759207	24769207
chr16	65388629	65398629	chr16	61221003	61231003
chr16	29349883	29359883	chr16	21341323	21351323
chr16	18630091	18640091	chr16	16671526	16681526
chr16	8700003	8710003	chr16	7010238	7020238
chr16	51631420	51641420	chr16	50089614	50099614
chr16	51693005	51703005	chr16	50090023	50100023
chr16	51701559	51711559	chr16	50088464	50098464
chr16	51721326	51731326	chr16	50088986	50098986
chr16	52049752	52059752	chr16	50088897	50098897
chr16	55610595	55620595	chr16	54099859	54109859
chr16	55900568	55910568	chr16	54100764	54110764
chr16	26531430	26541430	chr16	24721350	24731350
chr16	71138412	71148412	chr16	69530385	69540385
chr16	71457503	71467503	chr16	69519771	69529771
chr16	26591509	26601509	chr16	24700418	24710418
chr16	26610689	26620689	chr16	24699733	24709733
chr16	26631704	26641704	chr16	24700065	24710065
chr16	26668109	26678109	chr16	24699534	24709534
chr16	26769368	26779368	chr16	24699462	24709462
chr16	55779397	55789397	chr16	54209186	54219186
chr16	26569904	26579904	chr16	24880764	24890764
chr16	68209732	68219732	chr16	66478548	66488548
chr16	26580823	26590823	chr16	24910633	24920633
chr16	26818683	26828683	chr16	24499709	24509709
chr16	51688098	51698098	chr16	50129879	50139879
chr16	55760590	55770590	chr16	54189780	54199780
chr16	51719076	51729076	chr16	49808758	49818758
chr16	51720134	51730134	chr16	50048838	50058838
chr16	26591847	26601847	chr16	24759211	24769211
chr16	26599104	26609104	chr16	24758773	24768773
chr16	26640427	26650427	chr16	24759467	24769467
chr16	56059980	56069980	chr16	54488944	54498944
chr16	51521555	51531555	chr16	49990900	50000900
chr16	8708816	8718816	chr16	7029354	7039354
chr16	71232084	71242084	chr16	69769521	69779521
chr16	27009938	27019938	chr16	24668939	24678939
chr16	26611186	26621186	chr16	24659110	24669110
chr16	51798415	51808415	chr16	50118478	50128478
chr16	55720028	55730028	chr16	54228777	54238777
chr16	8829732	8839732	chr16	7108680	7118680
chr16	8828622	8838622	chr16	7240113	7250113
chr16	65210780	65220780	chr16	63199359	63209359
chr16	26579776	26589776	chr16	24719648	24729648
chr16	71100430	71110430	chr16	69261976	69271976
chr16	51698905	51708905	chr16	49878079	49888079
chr16	65169900	65179900	chr16	63209841	63219841
chr16	26600308	26610308	chr16	24769063	24779063
chr16	65421626	65431626	chr16	61181743	61191743
chr16	26639244	26649244	chr16	24691293	24701293
chr16	55890546	55900546	chr16	54200406	54210406
chr16	26568580	26578580	chr16	24710752	24720752
chr16	26569328	26579328	chr16	24750966	24760966
chr16	71509698	71519698	chr16	69808966	69818966
chr16	71519371	71529371	chr16	69810831	69820831
chr16	51660866	51670866	chr16	49552120	49562120
chr16	26562117	26572117	chr16	24769086	24779086
chr16	71540720	71550720	chr16	69999945	70009945
chr16	26489110	26499110	chr16	24730042	24740042
chr16	26509031	26519031	chr16	24731806	24741806
chr16	26610315	26620315	chr16	24731404	24741404
chr16	26690706	26700706	chr16	24730074	24740074
chr16	26718722	26728722	chr16	24730682	24740682
chr16	26890184	26900184	chr16	24727791	24737791
chr16	65269446	65279446	chr16	60887880	60897880
chr16	51631676	51641676	chr16	50019766	50029766
chr16	71090134	71100134	chr16	69290252	69300252
chr16	26519193	26529193	chr16	24819490	24829490
chr16	71548818	71558818	chr16	69569962	69579962
chr16	26550138	26560138	chr16	24750566	24760566
chr16	26480654	26490654	chr16	24621123	24631123
chr16	26919861	26929861	chr16	24620935	24630935
chr16	26952466	26962466	chr16	24618296	24628296
chr16	8851069	8861069	chr16	7139576	7149576
chr16	56008809	56018809	chr16	54169565	54179565
chr16	71611377	71621377	chr16	69580372	69590372
chr16	71478932	71488932	chr16	69719926	69729926
chr16	26611772	26621772	chr16	24768102	24778102
chr16	26760247	26770247	chr16	24769265	24779265
chr16	52849510	52859510	chr16	51009176	51019176
chr16	71610827	71620827	chr16	69819502	69829502
chr16	8871212	8881212	chr16	7061745	7071745
chr16	2628895	2638895	chr16	2610511	2620511
chr16	18998855	19008855	chr16	16679226	16689226
chr16	18639803	18649803	chr16	16602871	16612871
chr16	18670004	18680004	chr16	16600731	16610731
chr16	8810251	8820251	chr16	7209988	7219988
chr16	56208890	56218890	chr16	54148710	54158710
chr16	26519572	26529572	chr16	24519747	24529747
chr16	26518465	26528465	chr16	24739925	24749925
chr16	51539956	51549956	chr16	49721252	49731252
chr16	51710160	51720160	chr16	49551800	49561800
chr16	51708775	51718775	chr16	50019479	50029479
chr16	71389320	71399320	chr16	69359964	69369964
chr16	71439011	71449011	chr16	69749599	69759599
chr16	51701033	51711033	chr16	49501194	49511194
chr16	26609743	26619743	chr16	24669425	24679425
chr16	52150193	52160193	chr16	49909912	49919912
chr16	26509416	26519416	chr16	24737223	24747223
chr16	26969959	26979959	chr16	24739321	24749321
chr16	43640472	43650472	chr16	41868808	41878808
chr16	26539556	26549556	chr16	24721323	24731323
chr16	71569580	71579580	chr16	69619136	69629136
chr16	26719662	26729662	chr16	24749671	24759671
chr16	65191173	65201173	chr16	63168255	63178255
chr16	839005	849005	chr16	779488	789488
chr16	26681253	26691253	chr16	24651806	24661806
chr16	51459203	51469203	chr16	49528970	49538970
chr16	26671230	26681230	chr16	24518843	24528843
chr16	71608409	71618409	chr16	69278670	69288670
chr16	71610364	71620364	chr16	69730242	69740242
chr16	75029114	75039114	chr16	75020811	75030811
chr16	18768533	18778533	chr16	16627890	16637890
chr16	19040694	19050694	chr16	16719067	16729067
chr16	74950323	74960323	chr16	72921237	72931237
chr16	18890152	18900152	chr16	16709110	16719110
chr16	27830140	27840140	chr16	21341993	21351993
chr16	52880318	52890318	chr16	49552175	49562175
chr16	21738953	21748953	chr16	21568530	21578530
chr16	26798917	26808917	chr16	24749261	24759261
chr16	25750508	25760508	chr16	24910033	24920033
chr16	71531161	71541161	chr16	69170891	69180891
chr16	21929718	21939718	chr16	21181003	21191003
chr16	8898494	8908494	chr16	7028485	7038485
chr16	71489256	71499256	chr16	69449328	69459328
chr16	71488596	71498596	chr16	69561620	69571620
chr16	20689934	20699934	chr16	20369522	20379522
chr16	65209760	65219760	chr16	63161027	63171027
chr16	80449722	80459722	chr16	80289569	80299569
chr16	78162798	78172798	chr16	77848947	77858947
chr16	18971253	18981253	chr16	18739546	18749546
chr16	1328615	1338615	chr16	979619	989619
chr16	18609523	18619523	chr16	16719442	16729442
chr16	71200124	71210124	chr16	69740198	69750198
chr16	64780483	64790483	chr16	64530592	64540592
chr16	14739588	14749588	chr16	14731191	14741191
chr16	10810578	10820578	chr16	9859188	9869188
chr16	46979662	46989662	chr16	46760682	46770682
chr16	39920801	39930801	chr16	39191253	39201253
chr16	74390855	74400855	chr16	74019846	74029846
chr16	76760451	76770451	chr16	76529651	76539651
chr16	62299166	62309166	chr16	61810498	61820498
chr16	38659988	38669988	chr16	38169688	38179688
chr16	38548228	38558228	chr16	37410761	37420761
chr16	78330626	78340626	chr16	78000847	78010847
chr16	60889280	60899280	chr16	60820771	60830771
chr16	66070361	66080361	chr16	66040267	66050267
chr16	40460343	40470343	chr16	40029864	40039864
chr16	37190011	37200011	chr16	37109981	37119981
chr16	22450317	22460317	chr16	22271447	22281447
chr16	2247709	2257709	chr16	2009539	2019539
chr16	43419643	43429643	chr16	42754003	42764003
chr16	77159793	77169793	chr16	77080085	77090085
chr16	63297265	63307265	chr16	63270437	63280437
chr16	30068685	30078685	chr16	30060342	30070342
chr16	12088988	12098988	chr16	11820759	11830759
chr16	22311987	22321987	chr16	21352519	21362519
chr16	78120051	78130051	chr16	77869223	77879223
chr16	18939958	18949958	chr16	18569323	18579323
chr16	26471150	26481150	chr16	24729399	24739399
chr16	19430332	19440332	chr16	19270273	19280273
chr16	43567878	43577878	chr16	42680682	42690682
chr16	67458990	67468990	chr16	66850030	66860030
chr16	11270026	11280026	chr16	11199375	11209375
chr16	23709595	23719595	chr16	23459423	23469423
chr16	48658324	48668324	chr16	48651015	48661015
chr16	17540287	17550287	chr16	16601347	16611347
chr16	46329379	46339379	chr16	46070234	46080234
chr16	3179558	3189558	chr16	3110133	3120133
chr16	38420202	38430202	chr16	38249851	38259851
chr16	63809726	63819726	chr16	63160946	63170946
chr16	11790395	11800395	chr16	11388909	11398909
chr16	9929448	9939448	chr16	9699323	9709323
chr16	21620389	21630389	chr16	21539781	21549781
chr16	65169139	65179139	chr16	65161070	65171070
chr16	77129991	77139991	chr16	77059758	77069758
chr16	52830071	52840071	chr16	51739749	51749749
chr16	65298778	65308778	chr16	65280348	65290348
chr16	27719286	27729286	chr16	27669920	27679920
chr16	18272447	18282447	chr16	17341004	17351004
chr16	67620253	67630253	chr16	67340718	67350718
chr16	45891395	45901395	chr16	45599898	45609898
chr16	40430062	40440062	chr16	40130012	40140012
chr16	1376691	1386691	chr16	1359321	1369321
chr16	47709091	47719091	chr16	47650402	47660402
chr16	48650858	48660858	chr16	48419666	48429666
chr16	45469277	45479277	chr16	44509262	44519262
chr16	80387303	80397303	chr16	80370847	80380847
chr16	408304	418304	chr16	401388	411388
chr16	22310881	22320881	chr16	21169919	21179919
chr16	45468710	45478710	chr16	44199055	44209055
chr16	57679932	57689932	chr16	57599424	57609424
chr16	8560048	8570048	chr16	7650094	7660094
chr16	68089820	68099820	chr16	67320489	67330489
chr16	9200147	9210147	chr16	9059923	9069923
chr16	58489894	58499894	chr16	58451335	58461335
chr16	43600370	43610370	chr16	42592226	42602226
chr16	58889556	58899556	chr16	58879752	58889752
chr16	38641700	38651700	chr16	37568793	37578793
chr16	23119094	23129094	chr16	23110451	23120451
chr16	76899779	76909779	chr16	76601509	76611509
chr16	21829819	21839819	chr16	21810667	21820667
chr16	48671267	48681267	chr16	48619747	48629747
chr16	60881805	60891805	chr16	60709307	60719307
chr16	67811576	67821576	chr16	66930318	66940318
chr16	61748749	61758749	chr16	61731141	61741141
chr16	67768968	67778968	chr16	67018915	67028915
chr16	43639890	43649890	chr16	42601754	42611754
chr16	74629898	74639898	chr16	73580021	73590021
chr16	17501220	17511220	chr16	17270477	17280477
chr16	53600106	53610106	chr16	53098730	53108730
chr16	8779194	8789194	chr16	7480564	7490564
chr16	48808484	48818484	chr16	48689431	48699431
chr16	48909521	48919521	chr16	48890419	48900419
chr16	63090025	63100025	chr16	62990018	63000018
chr16	54009444	54019444	chr16	53299597	53309597
chr16	40870449	40880449	chr16	40820464	40830464
chr16	77730611	77740611	chr16	77579608	77589608
chr16	2659363	2669363	chr16	2560498	2570498
chr16	56900089	56910089	chr16	56529836	56539836
chr16	57081950	57091950	chr16	56649263	56659263
chr16	57120803	57130803	chr16	56069368	56079368
chr16	62139272	62149272	chr16	61929172	61939172
chr16	75658394	75668394	chr16	75369659	75379659
chr16	8890751	8900751	chr16	7261591	7271591
chr16	72899187	72909187	chr16	72550708	72560708
chr16	8729207	8739207	chr16	7620437	7630437
chr16	52868774	52878774	chr16	51670006	51680006
chr16	6741166	6751166	chr16	6520218	6530218
chr16	72749912	72759912	chr16	72600855	72610855
chr16	68002276	68012276	chr16	66810928	66820928
chr16	8510623	8520623	chr16	7959455	7969455
chr16	51569637	51579637	chr16	50169265	50179265
chr16	4879188	4889188	chr16	4860547	4870547
chr16	54449898	54459898	chr16	54190795	54200795
chr16	52871157	52881157	chr16	51559521	51569521
chr16	39850404	39860404	chr16	39400490	39410490
chr16	26679867	26689867	chr16	24750193	24760193
chr16	19809899	19819899	chr16	19482856	19492856
chr16	11138610	11148610	chr16	10970507	10980507
chr16	39879882	39889882	chr16	39189506	39199506
chr16	49948590	49958590	chr16	49478355	49488355
chr16	68138700	68148700	chr16	67169225	67179225
chr16	22438905	22448905	chr16	21179466	21189466
chr16	60589709	60599709	chr16	60409687	60419687
chr16	23399979	23409979	chr16	23300074	23310074
chr16	42551607	42561607	chr16	41450052	41460052
chr16	38489521	38499521	chr16	37571442	37581442
chr16	55389396	55399396	chr16	54269315	54279315
chr16	1449841	1459841	chr16	1440898	1450898
chr16	29540258	29550258	chr16	29300664	29310664
chr16	74430061	74440061	chr16	73560514	73570514
chr16	60679609	60689609	chr16	60329612	60339612
chr16	8560247	8570247	chr16	7829797	7839797
chr16	55670771	55680771	chr16	54819301	54829301
chr16	29118988	29128988	chr16	28211096	28221096
chr16	48789672	48799672	chr16	48680032	48690032
chr16	80521078	80531078	chr16	80100304	80110304
chr16	38530352	38540352	chr16	37440054	37450054
chr16	4970631	4980631	chr16	4910666	4920666
chr16	71180176	71190176	chr16	69568688	69578688
chr16	57409995	57419995	chr16	57319795	57329795
chr16	57049027	57059027	chr16	56280495	56290495
chr16	43580866	43590866	chr16	42261375	42271375
chr16	51489813	51499813	chr16	49939120	49949120
chr16	71410496	71420496	chr16	69729080	69739080
chr16	55800957	55810957	chr16	54208925	54218925
chr16	46509419	46519419	chr16	46299563	46309563
chr16	45899874	45909874	chr16	44750734	44760734
chr16	67670605	67680605	chr16	67319694	67329694
chr16	74351514	74361514	chr16	73648940	73658940
chr16	57399276	57409276	chr16	57238752	57248752
chr16	27878079	27888079	chr16	27871451	27881451
chr16	60659621	60669621	chr16	60269972	60279972
chr16	68170658	68180658	chr16	66861037	66871037
chr16	1218841	1228841	chr16	979277	989277
chr16	52869956	52879956	chr16	51969992	51979992
chr16	65789828	65799828	chr16	65671336	65681336
chr16	11249270	11259270	chr16	11230955	11240955
chr16	45949197	45959197	chr16	44947837	44957837
chr16	39910958	39920958	chr16	39380241	39390241
chr16	63769510	63779510	chr16	63470233	63480233
chr16	51490780	51500780	chr16	50110165	50120165
chr16	49909988	49919988	chr16	49511891	49521891
chr16	68189348	68199348	chr16	67289459	67299459
chr16	19810716	19820716	chr16	19609513	19619513
chr16	38649630	38659630	chr16	37730117	37740117
chr16	29141124	29151124	chr16	29080192	29090192
chr16	22299017	22309017	chr16	21208327	21218327
chr16	1950007	1960007	chr16	1930092	1940092
chr16	1489420	1499420	chr16	1481148	1491148
chr16	1949315	1959315	chr16	1840109	1850109
chr16	62968806	62978806	chr16	62960507	62970507
chr16	48149024	48159024	chr16	48130955	48140955
chr16	8759127	8769127	chr16	7730614	7740614
chr16	8661023	8671023	chr16	7609256	7619256
chr16	59030218	59040218	chr16	59019728	59029728
chr16	29540458	29550458	chr16	29270354	29280354
chr16	8559253	8569253	chr16	7450175	7460175
chr16	26121198	26131198	chr16	25379356	25389356
chr16	60419279	60429279	chr16	60369797	60379797
chr16	74510946	74520946	chr16	73450139	73460139
chr16	56780256	56790256	chr16	56520700	56530700
chr16	22829613	22839613	chr16	22709853	22719853
chr16	8560431	8570431	chr16	7720010	7730010
chr16	21799711	21809711	chr16	21760377	21770377
chr16	4909253	4919253	chr16	4900824	4910824
chr16	5239707	5249707	chr16	5231118	5241118
chr16	40350398	40360398	chr16	40330595	40340595
chr16	52819793	52829793	chr16	52291247	52301247
chr16	14211003	14221003	chr16	13341071	13351071
chr16	61660509	61670509	chr16	61573240	61583240
chr16	26127452	26137452	chr16	24760570	24770570
chr16	60007319	60017319	chr16	59919858	59929858
chr16	1350558	1360558	chr16	940998	950998
chr16	22830557	22840557	chr16	22590119	22600119
chr16	56980720	56990720	chr16	55810060	55820060
chr16	68070836	68080836	chr16	67788705	67798705
chr16	59400279	59410279	chr16	59310375	59320375
chr16	70669703	70679703	chr16	70320118	70330118
chr16	1779886	1789886	chr16	1749894	1759894
chr16	61339932	61349932	chr16	61290219	61300219
chr16	1370344	1380344	chr16	908883	918883
chr16	17460145	17470145	chr16	17328917	17338917
chr16	5239981	5249981	chr16	5049216	5059216
chr16	45530427	45540427	chr16	44859873	44869873
chr16	42310711	42320711	chr16	41401490	41411490
chr16	48671055	48681055	chr16	48590442	48600442
chr16	71179201	71189201	chr16	70370163	70380163
chr16	8581030	8591030	chr16	7720310	7730310
chr16	12069237	12079237	chr16	11870148	11880148
chr16	13809434	13819434	chr16	13262200	13272200
chr16	57990657	58000657	chr16	57740199	57750199
chr16	23439690	23449690	chr16	23360645	23370645
chr16	40340107	40350107	chr16	40330598	40340598
chr16	67659956	67669956	chr16	67319860	67329860
chr16	59379984	59389984	chr16	59320376	59330376
chr16	49289734	49299734	chr16	49250586	49260586
chr16	78420628	78430628	chr16	77791539	77801539
chr16	54039840	54049840	chr16	52969483	52979483
chr16	9509499	9519499	chr16	9500326	9510326
chr16	53948288	53958288	chr16	53090572	53100572
chr16	54809291	54819291	chr16	54097822	54107822
chr16	76610106	76620106	chr16	76360806	76370806
chr16	75678829	75688829	chr16	75270011	75280011
chr16	65479775	65489775	chr16	65461958	65471958
chr16	46960360	46970360	chr16	46869762	46879762
chr16	26961166	26971166	chr16	26698012	26708012
chr16	15789434	15799434	chr16	15760361	15770361
chr16	1320427	1330427	chr16	1259344	1269344
chr16	76249166	76259166	chr16	76240656	76250656
chr16	37240011	37250011	chr16	37099098	37109098
chr16	5179377	5189377	chr16	5170262	5180262
chr16	40490037	40500037	chr16	40010284	40020284
chr16	27779681	27789681	chr16	27770444	27780444
chr16	55759864	55769864	chr16	54209692	54219692
chr16	26080572	26090572	chr16	25291820	25301820
chr16	23968721	23978721	chr16	23128812	23138812
chr16	65188684	65198684	chr16	64851616	64861616
chr16	28839696	28849696	chr16	28830874	28840874
chr16	66100110	66110110	chr16	65990082	66000082
chr16	77229973	77239973	chr16	77020736	77030736
chr16	69090152	69100152	chr16	68751109	68761109
chr16	68421082	68431082	chr16	66561165	66571165
chr16	27886558	27896558	chr16	27870853	27880853
chr16	60120736	60130736	chr16	59820191	59830191
chr16	45930024	45940024	chr16	45019904	45029904
chr16	60488979	60498979	chr16	60360367	60370367
chr16	22440495	22450495	chr16	22290422	22300422
chr16	30340059	30350059	chr16	30120214	30130214
chr16	81000263	81010263	chr16	80769876	80779876
chr16	66059349	66069349	chr16	65990046	66000046
chr16	39852043	39862043	chr16	39369836	39379836
chr16	63950072	63960072	chr16	63149029	63159029
chr16	5170134	5180134	chr16	5139868	5149868
chr16	26189911	26199911	chr16	25199340	25209340
chr16	2719654	2729654	chr16	2380734	2390734
chr16	40450250	40460250	chr16	40191518	40201518
chr16	60169617	60179617	chr16	59769855	59779855
chr16	23660798	23670798	chr16	23479277	23489277
chr16	3638942	3648942	chr16	3631233	3641233
chr16	39852894	39862894	chr16	39288120	39298120
chr16	29400587	29410587	chr16	29350074	29360074
chr16	21936018	21946018	chr16	21270317	21280317
chr16	39738485	39748485	chr16	39450305	39460305
chr16	49159617	49169617	chr16	49028364	49038364
chr16	51479980	51489980	chr16	50198957	50208957
chr16	170132	180132	chr16	98524	108524
chr16	57939870	57949870	chr16	57919640	57929640
chr16	80870140	80880140	chr16	80760455	80770455
chr16	68230909	68240909	chr16	66810469	66820469
chr16	23390145	23400145	chr16	23159533	23169533
chr16	69130104	69140104	chr16	68298245	68308245
chr16	9000134	9010134	chr16	8970487	8980487
chr16	71180178	71190178	chr16	70010500	70020500
chr16	55849238	55859238	chr16	54800873	54810873
chr16	11538897	11548897	chr16	11390256	11400256
chr16	36682162	36692162	chr16	35770310	35780310
chr16	5179697	5189697	chr16	5130254	5140254
chr16	59260011	59270011	chr16	59249429	59259429
chr16	3559743	3569743	chr16	3540374	3550374
chr16	66040205	66050205	chr16	65980441	65990441
chr16	42329842	42339842	chr16	41919821	41929821
chr16	52849030	52859030	chr16	52191015	52201015
chr16	80190938	80200938	chr16	80078346	80088346
chr16	10560582	10570582	chr16	9910983	9920983
chr16	55128757	55138757	chr16	54301770	54311770
chr16	54030836	54040836	chr16	53018858	53028858
chr16	49370829	49380829	chr16	49029323	49039323
chr16	74640899	74650899	chr16	74161757	74171757
chr16	42278546	42288546	chr16	41562144	41572144
chr16	57088728	57098728	chr16	56398542	56408542
chr16	76158484	76168484	chr16	75849285	75859285
chr16	21309599	21319599	chr16	21269318	21279318
chr16	43241978	43251978	chr16	42669673	42679673
chr16	63439791	63449791	chr16	63280437	63290437
chr16	61649533	61659533	chr16	61629626	61639626
chr16	74410982	74420982	chr16	73539896	73549896
chr16	5211413	5221413	chr16	5120612	5130612
chr16	8390042	8400042	chr16	7859683	7869683
chr16	68430098	68440098	chr16	68319824	68329824
chr16	60810360	60820360	chr16	60690463	60700463
chr16	1339775	1349775	chr16	1017582	1027582
chr16	21701201	21711201	chr16	21540139	21550139
chr16	26188948	26198948	chr16	25129024	25139024
chr16	23008846	23018846	chr16	22908968	22918968
chr16	8269979	8279979	chr16	7590694	7600694
chr16	80879487	80889487	chr16	80780143	80790143
chr16	52819484	52829484	chr16	52059731	52069731
chr16	58510035	58520035	chr16	58480216	58490216
chr16	76858453	76868453	chr16	76511031	76521031
chr16	55789240	55799240	chr16	54972266	54982266
chr16	58339862	58349862	chr16	58130374	58140374
chr16	23690706	23700706	chr16	23199208	23209208
chr16	55001084	55011084	chr16	54199563	54209563
chr16	38570016	38580016	chr16	37471353	37481353
chr16	39030369	39040369	chr16	38858891	38868891
chr16	47730709	47740709	chr16	47620682	47630682
chr16	8850251	8860251	chr16	7411913	7421913
chr16	25839685	25849685	chr16	25111275	25121275
chr16	71411654	71421654	chr16	70018744	70028744
chr16	64210286	64220286	chr16	63190683	63200683
chr16	80460865	80470865	chr16	80319905	80329905
chr16	29679446	29689446	chr16	29660841	29670841
chr16	26101304	26111304	chr16	24818074	24828074
chr16	15576310	15586310	chr16	15522742	15532742
chr16	64150366	64160366	chr16	63800032	63810032
chr16	6951917	6961917	chr16	6070272	6080272
chr16	10559885	10569885	chr16	9889607	9899607
chr16	49140264	49150264	chr16	49028909	49038909
chr16	74230295	74240295	chr16	73790537	73800537
chr16	75619737	75629737	chr16	75540006	75550006
chr16	70660854	70670854	chr16	70018509	70028509
chr16	78238891	78248891	chr16	77959719	77969719
chr16	4029576	4039576	chr16	4011200	4021200
chr16	720094	730094	chr16	638603	648603
chr16	18590678	18600678	chr16	16719840	16729840
chr16	71878953	71888953	chr16	71799624	71809624
chr16	56320122	56330122	chr16	55912295	55922295
chr16	18181469	18191469	chr16	16648315	16658315
chr16	21599883	21609883	chr16	21580456	21590456
chr16	43079334	43089334	chr16	42829653	42839653
chr16	42349697	42359697	chr16	41822050	41832050
chr16	65558311	65568311	chr16	65389807	65399807
chr16	22770137	22780137	chr16	22530090	22540090
chr16	71239963	71249963	chr16	69560375	69570375
chr16	38668671	38678671	chr16	37681005	37691005
chr16	1200917	1210917	chr16	1032785	1042785
chr16	349453	359453	chr16	309869	319869
chr16	71440091	71450091	chr16	70829841	70839841
chr16	13869550	13879550	chr16	13369891	13379891
chr16	55918296	55928296	chr16	54402033	54412033
chr16	52790377	52800377	chr16	52311027	52321027
chr16	38340058	38350058	chr16	37458232	37468232
chr16	39899824	39909824	chr16	39670548	39680548
chr16	60581401	60591401	chr16	60360639	60370639
chr16	21959600	21969600	chr16	21900047	21910047
chr16	68170301	68180301	chr16	67042706	67052706
chr16	71559279	71569279	chr16	70338684	70348684
chr16	24439569	24449569	chr16	24430637	24440637
chr16	8580477	8590477	chr16	7438978	7448978
chr16	68209863	68219863	chr16	66978481	66988481
chr16	9170413	9180413	chr16	9100962	9110962
chr16	63410703	63420703	chr16	63220075	63230075
chr16	18358366	18368366	chr16	16647746	16657746
chr16	46519978	46529978	chr16	46080179	46090179
chr16	76449688	76459688	chr16	76380044	76390044
chr16	52869698	52879698	chr16	52229388	52239388
chr16	29588795	29598795	chr16	29549614	29559614
chr16	57130537	57140537	chr16	55819916	55829916
chr16	79110428	79120428	chr16	79099931	79109931
chr16	42549872	42559872	chr16	41918929	41928929
chr16	71520482	71530482	chr16	69829275	69839275
chr16	71499600	71509600	chr16	70059672	70069672
chr16	25991055	26001055	chr16	25169440	25179440
chr16	14209875	14219875	chr16	13270673	13280673
chr16	26490006	26500006	chr16	24767071	24777071
chr16	5930908	5940908	chr16	5850480	5860480
chr16	52869499	52879499	chr16	52099896	52109896
chr16	56979012	56989012	chr16	56369988	56379988
chr16	20559994	20569994	chr16	20440798	20450798
chr16	23968982	23978982	chr16	23178873	23188873
chr16	51389111	51399111	chr16	50581717	50591717
chr16	65829513	65839513	chr16	65690288	65700288
chr16	22859802	22869802	chr16	22620315	22630315
chr16	51430480	51440480	chr16	50109550	50119550
chr16	8709917	8719917	chr16	7368897	7378897
chr16	55190457	55200457	chr16	54140081	54150081
chr16	4099391	4109391	chr16	4080157	4090157
chr16	26189546	26199546	chr16	24820746	24830746
chr16	11499871	11509871	chr16	11389457	11399457
chr16	42340412	42350412	chr16	41401856	41411856
chr16	39850271	39860271	chr16	39439393	39449393
chr16	5108784	5118784	chr16	5060504	5070504
chr16	42419874	42429874	chr16	41468894	41478894
chr16	30799681	30809681	chr16	30709410	30719410
chr16	75819999	75829999	chr16	75770205	75780205
chr16	19850436	19860436	chr16	19600149	19610149
chr16	26068802	26078802	chr16	25258305	25268305
chr16	589347	599347	chr16	449037	459037
chr16	78020324	78030324	chr16	77899811	77909811
chr16	37310550	37320550	chr16	37269818	37279818
chr16	21216990	21226990	chr16	21160411	21170411
chr16	56960119	56970119	chr16	55980597	55990597
chr16	19299604	19309604	chr16	19291111	19301111
chr16	77749687	77759687	chr16	77420731	77430731
chr16	71149446	71159446	chr16	69549069	69559069
chr16	51211609	51221609	chr16	50358954	50368954
chr16	48658818	48668818	chr16	48481622	48491622
chr16	39738737	39748737	chr16	39540286	39550286
chr16	79670608	79680608	chr16	79359641	79369641
chr16	53941596	53951596	chr16	53229440	53239440
chr16	60199481	60209481	chr16	59770504	59780504
chr16	23920442	23930442	chr16	23699797	23709797
chr16	45820213	45830213	chr16	44720514	44730514
chr16	10908748	10918748	chr16	9546448	9556448
chr16	559144	569144	chr16	420876	430876
chr16	11679127	11689127	chr16	11418955	11428955
chr16	76578961	76588961	chr16	76560133	76570133
chr16	55700410	55710410	chr16	54160346	54170346
chr16	74400563	74410563	chr16	73800205	73810205
chr16	75678819	75688819	chr16	75490581	75500581
chr16	11679541	11689541	chr16	11390792	11400792
chr16	61549799	61559799	chr16	61430227	61440227
chr16	16379667	16389667	chr16	16250432	16260432
chr16	27528190	27538190	chr16	27520883	27530883
chr16	60189309	60199309	chr16	60149818	60159818
chr16	40799535	40809535	chr16	40792626	40802626
chr16	64910495	64920495	chr16	64190283	64200283
chr16	19260034	19270034	chr16	19140259	19150259
chr16	28470170	28480170	chr16	28430063	28440063
chr16	43451144	43461144	chr16	43310235	43320235
chr16	71542667	71552667	chr16	70660217	70670217
chr16	5108788	5118788	chr16	5029927	5039927
chr16	1819859	1829859	chr16	1731001	1741001
chr16	71090235	71100235	chr16	69821396	69831396
chr16	53629559	53639559	chr16	52969917	52979917
chr16	42361071	42371071	chr16	41439993	41449993
chr16	56949705	56959705	chr16	56171518	56181518
chr16	42279881	42289881	chr16	41649532	41659532
chr16	68629445	68639445	chr16	68360226	68370226
chr16	53649231	53659231	chr16	52948553	52958553
chr16	11639343	11649343	chr16	11479356	11489356
chr16	48799559	48809559	chr16	48729394	48739394
chr16	45890033	45900033	chr16	45589321	45599321
chr16	67878113	67888113	chr16	66788870	66798870
chr16	67918130	67928130	chr16	66848258	66858258
chr16	46001092	46011092	chr16	44708927	44718927
chr16	19448346	19458346	chr16	19121075	19131075
chr16	64169382	64179382	chr16	63799167	63809167
chr16	10179000	10189000	chr16	9769724	9779724
chr16	10599117	10609117	chr16	9820483	9830483
chr16	62270406	62280406	chr16	61959870	61969870
chr16	42220065	42230065	chr16	41749868	41759868
chr16	26079684	26089684	chr16	24818179	24828179
chr16	74610164	74620164	chr16	73459004	73469004
chr16	42550967	42560967	chr16	41749885	41759885
chr16	38619035	38629035	chr16	37770406	37780406
chr16	70520273	70530273	chr16	69248777	69258777
chr16	38580251	38590251	chr16	37420536	37430536
chr16	52819821	52829821	chr16	52190973	52200973
chr16	62909738	62919738	chr16	62789512	62799512
chr16	65579750	65589750	chr16	65470040	65480040
chr16	22480525	22490525	chr16	21352218	21362218
chr16	10579527	10589527	chr16	9770932	9780932
chr16	59189706	59199706	chr16	59160468	59170468
chr16	78389951	78399951	chr16	77819479	77829479
chr16	60219998	60229998	chr16	60130366	60140366
chr16	27429477	27439477	chr16	27240607	27250607
chr16	2279814	2289814	chr16	2190808	2200808
chr16	67660912	67670912	chr16	67340091	67350091
chr16	36758708	36768708	chr16	36750541	36760541
chr16	59110022	59120022	chr16	59039300	59049300
chr16	11149931	11159931	chr16	10929651	10939651
chr16	23219100	23229100	chr16	23160037	23170037
chr16	26290405	26300405	chr16	24800648	24810648
chr16	41079518	41089518	chr16	40979719	40989719
chr16	42369491	42379491	chr16	41379378	41389378
chr16	54010410	54020410	chr16	53008894	53018894
chr16	78482920	78492920	chr16	77789645	77799645
chr16	25289186	25299186	chr16	24899024	24909024
chr16	39910034	39920034	chr16	39409717	39419717
chr16	60669067	60679067	chr16	60650134	60660134
chr16	6919957	6929957	chr16	6390126	6400126
chr16	2758969	2768969	chr16	2472042	2482042
chr16	68470790	68480790	chr16	68309974	68319974
chr16	45550562	45560562	chr16	44140641	44150641
chr16	29298876	29308876	chr16	29250833	29260833
chr16	29129939	29139939	chr16	29110149	29120149
chr16	47020541	47030541	chr16	46611388	46621388
chr16	6919934	6929934	chr16	6538783	6548783
chr16	49160635	49170635	chr16	48920305	48930305
chr16	12098956	12108956	chr16	11949462	11959462
chr16	25970489	25980489	chr16	25179709	25189709
chr16	51798802	51808802	chr16	50589636	50599636
chr16	21309876	21319876	chr16	21179619	21189619
chr16	45541386	45551386	chr16	44909642	44919642
chr16	60089214	60099214	chr16	60061064	60071064
chr16	22439765	22449765	chr16	22320126	22330126
chr16	68049938	68059938	chr16	66939017	66949017
chr16	25990221	26000221	chr16	25189055	25199055
chr16	45798427	45808427	chr16	44838525	44848525
chr16	65009283	65019283	chr16	64809825	64819825
chr16	81519466	81529466	chr16	81422084	81432084
chr16	61450163	61460163	chr16	61248588	61258588
chr16	15548657	15558657	chr16	15539811	15549811
chr16	1359461	1369461	chr16	850297	860297
chr16	62391557	62401557	chr16	61810452	61820452
chr16	59999485	60009485	chr16	59829429	59839429
chr16	71469153	71479153	chr16	70579463	70589463
chr16	26179338	26189338	chr16	25300020	25310020
chr16	2610158	2620158	chr16	2489507	2499507
chr16	23928406	23938406	chr16	23450251	23460251
chr16	28981146	28991146	chr16	28810157	28820157
chr16	26029683	26039683	chr16	25180687	25190687
chr16	23850245	23860245	chr16	23790198	23800198
chr16	69070010	69080010	chr16	68710049	68720049
chr16	12040119	12050119	chr16	12000528	12010528
chr16	39060869	39070869	chr16	38879842	38889842
chr16	55798990	55808990	chr16	54198122	54208122
chr16	59699190	59709190	chr16	59690420	59700420
chr16	23940059	23950059	chr16	23560662	23570662
chr16	5230110	5240110	chr16	5169702	5179702
chr16	26369668	26379668	chr16	24839851	24849851
chr16	43979806	43989806	chr16	42649334	42659334
chr16	62479582	62489582	chr16	62390848	62400848
chr16	58489374	58499374	chr16	58459574	58469574
chr16	80408768	80418768	chr16	80387219	80397219
chr16	4429534	4439534	chr16	4049865	4059865
chr16	80541299	80551299	chr16	80060511	80070511
chr16	8629915	8639915	chr16	7489633	7499633
chr16	36953298	36963298	chr16	36739912	36749912
chr16	47429529	47439529	chr16	47390826	47400826
chr16	35760451	35770451	chr16	35740150	35750150
chr16	25859496	25869496	chr16	25329879	25339879
chr16	54020398	54030398	chr16	53230995	53240995
chr16	26621955	26631955	chr16	26210261	26220261
chr16	74238836	74248836	chr16	73789626	73799626
chr16	28449936	28459936	chr16	28410582	28420582
chr16	51739915	51749915	chr16	50291710	50301710
chr16	1370022	1380022	chr16	1218585	1228585
chr16	42510162	42520162	chr16	41511236	41521236
chr16	75639936	75649936	chr16	75509650	75519650
chr16	59370538	59380538	chr16	59269204	59279204
chr16	6420420	6430420	chr16	6029985	6039985
chr16	74429440	74439440	chr16	73461067	73471067
chr16	36529099	36539099	chr16	36500963	36510963
chr16	49969012	49979012	chr16	49529666	49539666
chr16	13929302	13939302	chr16	13050568	13060568
chr16	20679114	20689114	chr16	20340204	20350204
chr16	38639552	38649552	chr16	38219752	38229752
chr16	63399982	63409982	chr16	63220705	63230705
chr16	45520030	45530030	chr16	44920400	44930400
chr16	43258783	43268783	chr16	42691751	42701751
chr16	26610895	26620895	chr16	25521888	25531888
chr16	14689681	14699681	chr16	14409477	14419477
chr16	76119914	76129914	chr16	76000316	76010316
chr16	38549519	38559519	chr16	37209122	37219122
chr16	67759452	67769452	chr16	66780582	66790582
chr16	11790103	11800103	chr16	11399506	11409506
chr16	68070623	68080623	chr16	66780321	66790321
chr16	17440055	17450055	chr16	17359726	17369726
chr16	21738538	21748538	chr16	21529142	21539142
chr16	46989500	46999500	chr16	46551337	46561337
chr16	61429142	61439142	chr16	61241733	61251733
chr16	8459764	8469764	chr16	7030661	7040661
chr16	11040475	11050475	chr16	10979605	10989605
chr16	38640364	38650364	chr16	37579038	37589038
chr16	43461844	43471844	chr16	43061249	43071249
chr16	5279818	5289818	chr16	5120380	5130380
chr16	10449022	10459022	chr16	9812228	9822228
chr16	8659363	8669363	chr16	7078042	7088042
chr16	9979855	9989855	chr16	9699100	9709100
chr16	11649050	11659050	chr16	11569616	11579616
chr16	45810733	45820733	chr16	44619630	44629630
chr16	10698646	10708646	chr16	9559470	9569470
chr16	62200366	62210366	chr16	61890157	61900157
chr16	68571609	68581609	chr16	68329557	68339557
chr16	14940152	14950152	chr16	14770037	14780037
chr16	74599872	74609872	chr16	73486886	73496886
chr16	2720235	2730235	chr16	2660251	2670251
chr16	39650607	39660607	chr16	39258119	39268119
chr16	10559837	10569837	chr16	10079641	10089641
chr16	11310388	11320388	chr16	11149933	11159933
chr16	55517509	55527509	chr16	54180037	54190037
chr16	2288495	2298495	chr16	2180305	2190305
chr16	65549737	65559737	chr16	65501243	65511243
chr16	73229428	73239428	chr16	73109197	73119197
chr16	65259478	65269478	chr16	64520118	64530118
chr16	58048932	58058932	chr16	57779987	57789987
chr16	22850226	22860226	chr16	22540217	22550217
chr16	68209781	68219781	chr16	67610906	67620906
chr16	51631633	51641633	chr16	50229155	50239155
chr16	60139204	60149204	chr16	59829042	59839042
chr16	55760334	55770334	chr16	54199215	54209215
chr16	25949143	25959143	chr16	25299929	25309929
chr16	58389188	58399188	chr16	58380188	58390188
chr16	78019948	78029948	chr16	77831230	77841230
chr16	28517756	28527756	chr16	28032246	28042246
chr16	22298297	22308297	chr16	21157704	21167704
chr16	55509724	55519724	chr16	54189809	54199809
chr16	39060037	39070037	chr16	38799668	38809668
chr16	2680252	2690252	chr16	2399293	2409293
chr16	77719678	77729678	chr16	77669800	77679800
chr16	77558976	77568976	chr16	77320159	77330159
chr16	74439590	74449590	chr16	73720752	73730752
chr16	71459443	71469443	chr16	71058923	71068923
chr16	55820633	55830633	chr16	54170990	54180990
chr16	77760285	77770285	chr16	77370758	77380758
chr16	22410113	22420113	chr16	22299982	22309982
chr16	65259415	65269415	chr16	64669698	64679698
chr16	39792714	39802714	chr16	39219204	39229204
chr16	79659922	79669922	chr16	79620603	79630603
chr16	3103173	3113173	chr16	3030877	3040877
chr16	78219673	78229673	chr16	77839262	77849262
chr16	51539283	51549283	chr16	50000516	50010516
chr16	4089574	4099574	chr16	4070267	4080267
chr16	58299987	58309987	chr16	58159161	58169161
chr16	1830213	1840213	chr16	1730553	1740553
chr16	8650913	8660913	chr16	7729877	7739877
chr16	10579939	10589939	chr16	9851862	9861862
chr16	68070542	68080542	chr16	66979656	66989656
chr16	51209207	51219207	chr16	49988919	49998919
chr16	43079889	43089889	chr16	42840809	42850809
chr16	58691399	58701399	chr16	58569492	58579492
chr16	45520252	45530252	chr16	45240974	45250974
chr16	45551809	45561809	chr16	44498841	44508841
chr16	68109132	68119132	chr16	66990166	67000166
chr16	51358216	51368216	chr16	50279406	50289406
chr16	29379884	29389884	chr16	29371083	29381083
chr16	27580283	27590283	chr16	27470167	27480167
chr16	18129879	18139879	chr16	18101079	18111079
chr16	12317869	12327869	chr16	12302508	12312508
chr16	26399136	26409136	chr16	25240255	25250255
chr16	29159319	29169319	chr16	27928169	27938169
chr16	29150677	29160677	chr16	29019875	29029875
chr16	43451574	43461574	chr16	42667602	42677602
chr16	26190298	26200298	chr16	25328812	25338812
chr16	77778822	77788822	chr16	77559050	77569050
chr16	63821228	63831228	chr16	63220155	63230155
chr16	62230102	62240102	chr16	61760802	61770802
chr16	47700043	47710043	chr16	47630109	47640109
chr16	68128287	68138287	chr16	67029549	67039549
chr16	75630201	75640201	chr16	75529375	75539375
chr16	29260127	29270127	chr16	29242099	29252099
chr16	55760329	55770329	chr16	54800702	54810702
chr16	56941490	56951490	chr16	55638596	55648596
chr16	57009899	57019899	chr16	56470086	56480086
chr16	29839239	29849239	chr16	29830452	29840452
chr16	17890750	17900750	chr16	17600229	17610229
chr16	54711381	54721381	chr16	54290593	54300593
chr16	77530708	77540708	chr16	77329435	77339435
chr16	8599986	8609986	chr16	7388788	7398788
chr16	77118766	77128766	chr16	77099875	77109875
chr16	39739056	39749056	chr16	39707771	39717771
chr16	63930234	63940234	chr16	63470216	63480216
chr16	26890022	26900022	chr16	26799335	26809335
chr16	22239903	22249903	chr16	22182126	22192126
chr16	75840145	75850145	chr16	75720402	75730402
chr16	47699347	47709347	chr16	47659738	47669738
chr16	52800782	52810782	chr16	50890092	50900092
chr16	39870130	39880130	chr16	39320093	39330093
chr16	25990225	26000225	chr16	25340083	25350083
chr16	4920234	4930234	chr16	4790331	4800331
chr16	12070652	12080652	chr16	11860096	11870096
chr16	4449585	4459585	chr16	4268979	4278979
chr16	29409558	29419558	chr16	29350878	29360878
chr16	10519900	10529900	chr16	9598971	9608971
chr16	17440317	17450317	chr16	17299428	17309428
chr16	21951425	21961425	chr16	21239446	21249446
chr16	59529652	59539652	chr16	59508138	59518138
chr16	12219361	12229361	chr16	12200880	12210880
chr16	51180146	51190146	chr16	50170180	50180180
chr16	80938837	80948837	chr16	80910479	80920479
chr16	20869926	20879926	chr16	20789823	20799823
chr16	10841348	10851348	chr16	9908440	9918440
chr16	7008462	7018462	chr16	5938152	5948152
chr16	9950264	9960264	chr16	9641326	9651326
chr16	58619437	58629437	chr16	58569521	58579521
chr16	11631102	11641102	chr16	11399502	11409502
chr16	53960353	53970353	chr16	52959357	52969357
chr16	36671739	36681739	chr16	35848792	35858792
chr16	43460366	43470366	chr16	43301428	43311428
chr16	59260242	59270242	chr16	59230362	59240362
chr16	29829942	29839942	chr16	29689741	29699741
chr16	62249718	62259718	chr16	62058717	62068717
chr16	4949673	4959673	chr16	4930501	4940501
chr16	77231427	77241427	chr16	77010199	77020199
chr16	67698649	67708649	chr16	66791573	66801573
chr16	4618337	4628337	chr16	4529732	4539732
chr16	26210454	26220454	chr16	25161170	25171170
chr16	67871712	67881712	chr16	66971475	66981475
chr16	8559857	8569857	chr16	7979405	7989405
chr16	48679881	48689881	chr16	48480575	48490575
chr16	10379250	10389250	chr16	9841001	9851001
chr16	59320998	59330998	chr16	59281052	59291052
chr16	51239181	51249181	chr16	50268180	50278180
chr16	58630143	58640143	chr16	58559722	58569722
chr16	3720378	3730378	chr16	3549930	3559930
chr16	8510766	8520766	chr16	7390049	7400049
chr16	11320125	11330125	chr16	11231445	11241445
chr16	14319023	14329023	chr16	13349567	13359567
chr16	8871013	8881013	chr16	7478623	7488623
chr16	13699572	13709572	chr16	13329475	13339475
chr16	79639277	79649277	chr16	79399647	79409647
chr16	51039989	51049989	chr16	50149837	50159837
chr16	23030586	23040586	chr16	22930139	22940139
chr16	38691274	38701274	chr16	37560012	37570012
chr16	29500489	29510489	chr16	29279271	29289271
chr16	60529758	60539758	chr16	60388897	60398897
chr16	74657617	74667617	chr16	73270058	73280058
chr16	80490065	80500065	chr16	80270880	80280880
chr16	57359944	57369944	chr16	57340101	57350101
chr16	26179566	26189566	chr16	25319614	25329614
chr16	56371136	56381136	chr16	55349647	55359647
chr16	71369085	71379085	chr16	70388358	70398358
chr16	23040154	23050154	chr16	22950198	22960198
chr16	26621071	26631071	chr16	26479806	26489806
chr16	38588575	38598575	chr16	37590388	37600388
chr16	72770423	72780423	chr16	72560441	72570441
chr16	80879420	80889420	chr16	80818705	80828705
chr16	21889167	21899167	chr16	21240294	21250294
chr16	54799931	54809931	chr16	54450801	54460801
chr16	22858976	22868976	chr16	22490658	22500658
chr16	25999170	26009170	chr16	25299561	25309561
chr16	45769102	45779102	chr16	44657934	44667934
chr16	68180309	68190309	chr16	67961088	67971088
chr16	10479798	10489798	chr16	9751205	9761205
chr16	51468403	51478403	chr16	50250990	50260990
chr16	38480631	38490631	chr16	37429780	37439780
chr16	53621706	53631706	chr16	52981099	52991099
chr16	29460047	29470047	chr16	29429256	29439256
chr16	70618421	70628421	chr16	69879696	69889696
chr16	8879828	8889828	chr16	7581032	7591032
chr16	29409195	29419195	chr16	29330620	29340620
chr16	49250744	49260744	chr16	49200868	49210868
chr16	60039669	60049669	chr16	59801089	59811089
chr16	54047426	54057426	chr16	52969648	52979648
chr16	26190760	26200760	chr16	24879289	24889289
chr16	26181033	26191033	chr16	24899566	24909566
chr16	62810064	62820064	chr16	62780605	62790605
chr16	19139713	19149713	chr16	19130207	19140207
chr16	65527874	65537874	chr16	65470613	65480613
chr16	19959001	19969001	chr16	19579897	19589897
chr16	39878873	39888873	chr16	39229020	39239020
chr16	25980589	25990589	chr16	25351829	25361829
chr16	52450986	52460986	chr16	51908817	51918817
chr16	46980326	46990326	chr16	46880442	46890442
chr16	64301584	64311584	chr16	63139770	63149770
chr16	4110338	4120338	chr16	4059846	4069846
chr16	63809097	63819097	chr16	63510054	63520054
chr16	20967459	20977459	chr16	20759315	20769315
chr16	45340178	45350178	chr16	44159330	44169330
chr16	78879068	78889068	chr16	78829876	78839876
chr16	43478763	43488763	chr16	42819555	42829555
chr16	78389420	78399420	chr16	77850840	77860840
chr16	10649731	10659731	chr16	9822540	9832540
chr16	8300514	8310514	chr16	7429923	7439923
chr16	64141029	64151029	chr16	63171819	63181819
chr16	71511111	71521111	chr16	70710702	70720702
chr16	12029868	12039868	chr16	12009875	12019875
chr16	55518942	55528942	chr16	54311371	54321371
chr16	59540141	59550141	chr16	59498621	59508621
chr16	53620603	53630603	chr16	53051304	53061304
chr16	979187	989187	chr16	920091	930091
chr16	45530084	45540084	chr16	45040517	45050517
chr16	1200002	1210002	chr16	989679	999679
chr16	38649580	38659580	chr16	37410056	37420056
chr16	76929503	76939503	chr16	76921057	76931057
chr16	23380024	23390024	chr16	23169516	23179516
chr16	8189214	8199214	chr16	7658925	7668925
chr16	38528977	38538977	chr16	38169411	38179411
chr16	79660489	79670489	chr16	79399565	79409565
chr16	900595	910595	chr16	750071	760071
chr16	8349293	8359293	chr16	7809926	7819926
chr16	60897248	60907248	chr16	60819455	60829455
chr16	70319685	70329685	chr16	70120579	70130579
chr16	10630704	10640704	chr16	9547975	9557975
chr16	52818559	52828559	chr16	52200131	52210131
chr16	8450804	8460804	chr16	7751022	7761022
chr16	22470559	22480559	chr16	22360308	22370308
chr16	48670782	48680782	chr16	48420543	48430543
chr16	36328883	36338883	chr16	35848780	35858780
chr16	26019564	26029564	chr16	24839803	24849803
chr16	11599630	11609630	chr16	11409619	11419619
chr16	51559083	51569083	chr16	49959371	49969371
chr16	1180814	1190814	chr16	997886	1007886
chr16	78050450	78060450	chr16	77890748	77900748
chr16	49199860	49209860	chr16	49192856	49202856
chr16	26059751	26069751	chr16	25190911	25200911
chr16	10580176	10590176	chr16	9869992	9879992
chr16	27399291	27409291	chr16	27199052	27209052
chr16	29101373	29111373	chr16	28279912	28289912
chr16	71559555	71569555	chr16	69729318	69739318
chr16	45559270	45569270	chr16	44920161	44930161
chr16	45868504	45878504	chr16	45568953	45578953
chr16	4980435	4990435	chr16	4869935	4879935
chr16	22720002	22730002	chr16	22489946	22499946
chr16	51179801	51189801	chr16	50089378	50099378
chr16	67749181	67759181	chr16	66898836	66908836
chr16	23699080	23709080	chr16	23500684	23510684
chr16	8737700	8747700	chr16	7828814	7838814
chr16	57391352	57401352	chr16	57220317	57230317
chr16	54819419	54829419	chr16	54159958	54169958
chr16	57209406	57219406	chr16	57200633	57210633
chr16	65519165	65529165	chr16	65450026	65460026
chr16	79710070	79720070	chr16	79398757	79408757
chr16	8810073	8820073	chr16	7340683	7350683
chr16	22789373	22799373	chr16	22780983	22790983
chr16	23489368	23499368	chr16	23168818	23178818
chr16	61448289	61458289	chr16	61140290	61150290
chr16	67580633	67590633	chr16	67000209	67010209
chr16	26170084	26180084	chr16	25188451	25198451
chr16	56970734	56980734	chr16	56400212	56410212
chr16	11779973	11789973	chr16	11660041	11670041
chr16	68150089	68160089	chr16	67859513	67869513
chr16	68061070	68071070	chr16	66778661	66788661
chr16	67659262	67669262	chr16	66810672	66820672
chr16	17549807	17559807	chr16	17271060	17281060
chr16	6991332	7001332	chr16	5919697	5929697
chr16	68020400	68030400	chr16	67739393	67749393
chr16	19229400	19239400	chr16	19170446	19180446
chr16	67670972	67680972	chr16	67219388	67229388
chr16	16221379	16231379	chr16	15529589	15539589
chr16	30729386	30739386	chr16	30709572	30719572
chr16	52829121	52839121	chr16	51848523	51858523
chr16	78211740	78221740	chr16	77849513	77859513
chr16	38519750	38529750	chr16	37530542	37540542
chr16	27420070	27430070	chr16	27260802	27270802
chr16	26209147	26219147	chr16	24799355	24809355
chr16	66059318	66069318	chr16	66030067	66040067
chr16	25799849	25809849	chr16	25309737	25319737
chr16	76111726	76121726	chr16	75991169	76001169
chr16	14659991	14669991	chr16	14450114	14460114
chr16	28950390	28960390	chr16	28929774	28939774
chr16	4570186	4580186	chr16	4550810	4560810
chr16	8750038	8760038	chr16	7739881	7749881
chr16	74458721	74468721	chr16	73749432	73759432
chr16	55699074	55709074	chr16	54198304	54208304
chr16	54769305	54779305	chr16	54100316	54110316
chr16	10559349	10569349	chr16	9709849	9719849
chr16	53090363	53100363	chr16	52938778	52948778
chr16	2440675	2450675	chr16	2380461	2390461
chr16	80099873	80109873	chr16	80090760	80100760
chr16	51661086	51671086	chr16	50011620	50021620
chr16	71549928	71559928	chr16	69869489	69879489
chr16	63769248	63779248	chr16	63370953	63380953
chr16	11319723	11329723	chr16	11199766	11209766
chr16	13859950	13869950	chr16	13289865	13299865
chr16	13768927	13778927	chr16	13320511	13330511
chr16	8679155	8689155	chr16	7198800	7208800
chr16	12619067	12629067	chr16	12479647	12489647
chr16	43521688	43531688	chr16	42719289	42729289
chr16	39731575	39741575	chr16	39640502	39650502
chr16	20851119	20861119	chr16	20770494	20780494
chr16	60850736	60860736	chr16	60759551	60769551
chr16	75660004	75670004	chr16	75360365	75370365
chr16	6439926	6449926	chr16	6070145	6080145
chr16	8579150	8589150	chr16	7349272	7359272
chr16	55679886	55689886	chr16	55049860	55059860
chr16	17190100	17200100	chr16	17060161	17070161
chr16	74420511	74430511	chr16	73440632	73450632
chr16	10589302	10599302	chr16	9778312	9788312
chr16	26219713	26229713	chr16	25421442	25431442
chr16	60569051	60579051	chr16	60479938	60489938
chr16	58910428	58920428	chr16	58861006	58871006
chr16	78281187	78291187	chr16	77309177	77319177
chr16	19448060	19458060	chr16	19271098	19281098
chr16	76780636	76790636	chr16	76640238	76650238
chr16	53980498	53990498	chr16	53120925	53130925
chr16	38570373	38580373	chr16	38248870	38258870
chr16	26237961	26247961	chr16	24839025	24849025
chr16	54051264	54061264	chr16	52910038	52920038
chr16	43639474	43649474	chr16	42638628	42648628
chr16	60160060	60170060	chr16	59819399	59829399
chr16	8730721	8740721	chr16	7169879	7179879
chr16	45419357	45429357	chr16	44519512	44529512
chr16	74550210	74560210	chr16	73517253	73527253
chr16	73229416	73239416	chr16	73099994	73109994
chr16	77590372	77600372	chr16	77319972	77329972
chr16	61350423	61360423	chr16	61319962	61329962
chr16	39050052	39060052	chr16	38880120	38890120
chr16	51659318	51669318	chr16	50179856	50189856
chr16	2480015	2490015	chr16	2472154	2482154
chr16	19430020	19440020	chr16	19200937	19210937
chr16	59668910	59678910	chr16	59619424	59629424
chr16	1351202	1361202	chr16	1191696	1201696
chr16	80099780	80109780	chr16	80070729	80080729
chr16	68119712	68129712	chr16	66891242	66901242
chr16	65228796	65238796	chr16	64309464	64319464
chr16	77778022	77788022	chr16	77550066	77560066
chr16	14251185	14261185	chr16	13101018	13111018
chr16	72749949	72759949	chr16	72618126	72628126
chr16	26199266	26209266	chr16	24897406	24907406
chr16	59419227	59429227	chr16	59290334	59300334
chr16	16339080	16349080	chr16	16327136	16337136
chr16	26080570	26090570	chr16	24878374	24888374
chr16	65519188	65529188	chr16	65380467	65390467
chr16	26069106	26079106	chr16	25102290	25112290
chr16	40150119	40160119	chr16	40070347	40080347
chr16	30519054	30529054	chr16	30510262	30520262
chr16	8429601	8439601	chr16	7381226	7391226
chr16	63798863	63808863	chr16	63471814	63481814
chr16	65607651	65617651	chr16	65570895	65580895
chr16	52909256	52919256	chr16	51998508	52008508
chr16	48899037	48909037	chr16	48890520	48900520
chr16	6989229	6999229	chr16	6620202	6630202
chr16	74412013	74422013	chr16	73519693	73529693
chr16	8611658	8621658	chr16	7821355	7831355
chr16	5339607	5349607	chr16	5120359	5130359
chr16	72839593	72849593	chr16	72831482	72841482
chr16	1375761	1385761	chr16	889808	899808
chr16	3149091	3159091	chr16	3140533	3150533
chr16	63808403	63818403	chr16	63378362	63388362
chr16	19080170	19090170	chr16	19000634	19010634
chr16	59800374	59810374	chr16	59769753	59779753
chr16	38279992	38289992	chr16	37459167	37469167
chr16	48869187	48879187	chr16	48850664	48860664
chr16	8699925	8709925	chr16	7639152	7649152
chr16	10580750	10590750	chr16	9948253	9958253
chr16	20869941	20879941	chr16	20759918	20769918
chr16	8350258	8360258	chr16	7361215	7371215
chr16	21749520	21759520	chr16	21660013	21670013
chr16	10480984	10490984	chr16	9600591	9610591
chr16	10419091	10429091	chr16	9821134	9831134
chr16	67849391	67859391	chr16	66801633	66811633
chr16	47179646	47189646	chr16	47159577	47169577
chr16	20719853	20729853	chr16	20419552	20429552
chr16	5239940	5249940	chr16	5190331	5200331
chr16	71539391	71549391	chr16	69961018	69971018
chr16	60850172	60860172	chr16	60730206	60740206
chr16	12619444	12629444	chr16	12510079	12520079
chr16	36979191	36989191	chr16	36679901	36689901
chr16	38539838	38549838	chr16	37669272	37679272
chr16	55700192	55710192	chr16	54459926	54469926
chr16	71580142	71590142	chr16	69851331	69861331
chr16	68182122	68192122	chr16	67690441	67700441
chr16	68181863	68191863	chr16	67641378	67651378
chr16	23898765	23908765	chr16	23218840	23228840
chr16	26110165	26120165	chr16	25310040	25320040
chr16	59559705	59569705	chr16	59450107	59460107
chr16	21919268	21929268	chr16	21910380	21920380
chr16	79709304	79719304	chr16	79360882	79370882
chr16	45780129	45790129	chr16	44550017	44560017
chr16	29270572	29280572	chr16	27970011	27980011
chr16	48780237	48790237	chr16	48699525	48709525
chr16	21250403	21260403	chr16	21179832	21189832
chr16	78011008	78021008	chr16	77819357	77829357
chr16	59549940	59559940	chr16	59469804	59479804
chr16	2729274	2739274	chr16	2709599	2719599
chr16	28950069	28960069	chr16	28871020	28881020
chr16	11660083	11670083	chr16	11419868	11429868
chr16	55601747	55611747	chr16	54140007	54150007
chr16	42399288	42409288	chr16	41400061	41410061
chr16	43520800	43530800	chr16	42680877	42690877
chr16	57599324	57609324	chr16	57580251	57590251
chr16	48569705	48579705	chr16	48481215	48491215
chr16	13300055	13310055	chr16	12910152	12920152
chr16	70659612	70669612	chr16	69808854	69818854
chr16	65260665	65270665	chr16	64558634	64568634
chr16	21528750	21538750	chr16	21519511	21529511
chr16	29151028	29161028	chr16	28247908	28257908
chr16	1480039	1490039	chr16	1469410	1479410
chr16	57279729	57289729	chr16	57260237	57270237
chr16	71827213	71837213	chr16	71820388	71830388
chr16	61679689	61689689	chr16	61619998	61629998
chr16	4610684	4620684	chr16	4520284	4530284
chr16	71421491	71431491	chr16	69819838	69829838
chr16	39869457	39879457	chr16	39581144	39591144
chr16	52841161	52851161	chr16	52110906	52120906
chr16	8789407	8799407	chr16	7680710	7690710
chr16	3120363	3130363	chr16	3059959	3069959
chr16	26949004	26959004	chr16	26710585	26720585
chr16	9149549	9159549	chr16	9060638	9070638
chr16	1820871	1830871	chr16	1640026	1650026
chr16	64921513	64931513	chr16	64590103	64600103
chr16	5790886	5800886	chr16	5509542	5519542
chr16	52888351	52898351	chr16	51427791	51437791
chr16	24699669	24709669	chr16	24531169	24541169
chr16	45821344	45831344	chr16	44160259	44170259
chr16	65009823	65019823	chr16	63471552	63481552
chr16	51080192	51090192	chr16	50250696	50260696
chr16	71529490	71539490	chr16	70739154	70749154
chr16	15709861	15719861	chr16	15660027	15670027
chr16	43521271	43531271	chr16	43090847	43100847
chr16	26210611	26220611	chr16	24878802	24888802
chr16	64680144	64690144	chr16	64530744	64540744
chr16	30039638	30049638	chr16	29869059	29879059
chr16	69749520	69759520	chr16	69550033	69560033
chr16	57098528	57108528	chr16	55900641	55910641
chr16	27059453	27069453	chr16	27050395	27060395
chr16	18940477	18950477	chr16	18700406	18710406
chr16	78080122	78090122	chr16	77869399	77879399
chr16	77740011	77750011	chr16	77489636	77499636
chr16	55162661	55172661	chr16	54089702	54099702
chr16	51109843	51119843	chr16	50168602	50178602
chr16	59679936	59689936	chr16	59639940	59649940
chr16	68120243	68130243	chr16	67480608	67490608
chr16	53961811	53971811	chr16	53319714	53329714
chr16	67110478	67120478	chr16	66831318	66841318
chr16	25818097	25828097	chr16	24821513	24831513
chr16	38480388	38490388	chr16	37439551	37449551
chr16	10490121	10500121	chr16	9739569	9749569
chr16	48789374	48799374	chr16	48730127	48740127
chr16	61439675	61449675	chr16	61229782	61239782
chr16	64850913	64860913	chr16	63490646	63500646
chr16	71411430	71421430	chr16	70201512	70211512
chr16	51501443	51511443	chr16	50049756	50059756
chr16	1359276	1369276	chr16	1280737	1290737
chr16	58919466	58929466	chr16	58889095	58899095
chr16	66609302	66619302	chr16	66600634	66610634
chr16	14650148	14660148	chr16	14419569	14429569
chr16	74449412	74459412	chr16	73670396	73680396
chr16	54021218	54031218	chr16	53360267	53370267
chr16	38220573	38230573	chr16	37481011	37491011
chr16	60829995	60839995	chr16	60820580	60830580
chr16	67659096	67669096	chr16	66889868	66899868
chr16	38569919	38579919	chr16	37419638	37429638
chr16	11960105	11970105	chr16	11849791	11859791
chr16	78489419	78499419	chr16	77780578	77790578
chr16	74400517	74410517	chr16	73920309	73930309
chr16	52820020	52830020	chr16	52320050	52330050
chr16	42518976	42528976	chr16	41768586	41778586
chr16	8760891	8770891	chr16	7849791	7859791
chr16	8909596	8919596	chr16	7350479	7360479
chr16	26110542	26120542	chr16	25420653	25430653
chr16	59729543	59739543	chr16	59609878	59619878
chr16	37219717	37229717	chr16	37120659	37130659
chr16	62181416	62191416	chr16	61920168	61930168
chr16	28430108	28440108	chr16	28411347	28421347
chr16	10568997	10578997	chr16	9519862	9529862
chr16	22809482	22819482	chr16	22719971	22729971
chr16	64121190	64131190	chr16	63171680	63181680
chr16	80501480	80511480	chr16	80210648	80220648
chr16	36749551	36759551	chr16	36680648	36690648
chr16	67839289	67849289	chr16	66819494	66829494
chr16	61900659	61910659	chr16	61760458	61770458
chr16	76621101	76631101	chr16	76489619	76499619
chr16	36340000	36350000	chr16	36330910	36340910
chr16	8351692	8361692	chr16	7529514	7539514
chr16	75619589	75629589	chr16	75389340	75399340
chr16	38640399	38650399	chr16	37370097	37380097
chr16	9970487	9980487	chr16	9669543	9679543
chr16	8599017	8609017	chr16	7629920	7639920
chr16	67689921	67699921	chr16	67329154	67339154
chr16	27389514	27399514	chr16	27199213	27209213
chr16	55619459	55629459	chr16	54141443	54151443
chr16	26049384	26059384	chr16	24900490	24910490
chr16	8508842	8518842	chr16	7631699	7641699
chr16	2730188	2740188	chr16	2409413	2419413
chr16	2331805	2341805	chr16	2011432	2021432
chr16	21878905	21888905	chr16	21869445	21879445
chr16	39858543	39868543	chr16	39331091	39341091
chr16	5189972	5199972	chr16	5170511	5180511
chr16	10380912	10390912	chr16	9698112	9708112
chr16	43478753	43488753	chr16	43009654	43019654
chr16	65120444	65130444	chr16	63821809	63831809
chr16	20839394	20849394	chr16	20830596	20840596
chr16	11560619	11570619	chr16	11470005	11480005
chr16	39778843	39788843	chr16	39350765	39360765
chr16	19081034	19091034	chr16	18750682	18760682
chr16	56819476	56829476	chr16	56560251	56570251
chr16	59940220	59950220	chr16	59809782	59819782
chr16	9190062	9200062	chr16	9070210	9080210
chr16	38120431	38130431	chr16	37661678	37671678
chr16	59959245	59969245	chr16	59920339	59930339
chr16	63419848	63429848	chr16	63220281	63230281
chr16	8371932	8381932	chr16	7080368	7090368
chr16	77228362	77238362	chr16	77000718	77010718
chr16	26060466	26070466	chr16	25350558	25360558
chr16	66029128	66039128	chr16	66020398	66030398
chr16	10558917	10568917	chr16	10070765	10080765
chr16	8270419	8280419	chr16	7369403	7379403
chr16	62359319	62369319	chr16	61872440	61882440
chr16	18899802	18909802	chr16	18770066	18780066
chr16	5209945	5219945	chr16	5040261	5050261
chr16	19218683	19228683	chr16	19170113	19180113
chr16	26270948	26280948	chr16	24800126	24810126
chr16	20560366	20570366	chr16	20420973	20430973
chr16	43809935	43819935	chr16	43739787	43749787
chr16	71520382	71530382	chr16	70600287	70610287
chr16	29369091	29379091	chr16	28000338	28010338
chr16	8761170	8771170	chr16	7162066	7172066
chr16	38669727	38679727	chr16	37631409	37641409
chr16	39889640	39899640	chr16	39850650	39860650
chr16	42569880	42579880	chr16	41478859	41488859
chr16	66729644	66739644	chr16	66680828	66690828
chr16	21909692	21919692	chr16	21299616	21309616
chr16	71620739	71630739	chr16	69782594	69792594
chr16	1139026	1149026	chr16	1009830	1019830
chr16	3660258	3670258	chr16	3580891	3590891
chr16	65169027	65179027	chr16	64538863	64548863
chr16	27600080	27610080	chr16	27448950	27458950
chr16	43500961	43510961	chr16	42801084	42811084
chr16	2289162	2299162	chr16	2031664	2041664
chr16	48030337	48040337	chr16	47999976	48009976
chr16	74540561	74550561	chr16	73511268	73521268
chr16	49309985	49319985	chr16	49251355	49261355
chr16	50359939	50369939	chr16	49539549	49549549
chr16	59730135	59740135	chr16	59560192	59570192
chr16	80732326	80742326	chr16	80709841	80719841
chr16	2640136	2650136	chr16	2450573	2460573
chr16	77219942	77229942	chr16	77140425	77150425
chr16	72868750	72878750	chr16	72610607	72620607
chr16	77778590	77788590	chr16	77369462	77379462
chr16	19018941	19028941	chr16	18950355	18960355
chr16	80919735	80929735	chr16	80740164	80750164
chr16	25988258	25998258	chr16	25120026	25130026
chr16	51170468	51180468	chr16	49560228	49570228
chr16	11499701	11509701	chr16	11469756	11479756
chr16	66039741	66049741	chr16	65990700	66000700
chr16	30340535	30350535	chr16	30090272	30100272
chr16	19879044	19889044	chr16	19600754	19610754
chr16	53580648	53590648	chr16	52948502	52958502
chr16	67980169	67990169	chr16	66991536	67001536
chr16	18169525	18179525	chr16	17059378	17069378
chr16	67601122	67611122	chr16	66941563	66951563
chr16	27439961	27449961	chr16	27199543	27209543
chr16	12539515	12549515	chr16	12530938	12540938
chr16	42360403	42370403	chr16	41652264	41662264
chr16	66078816	66088816	chr16	66010572	66020572
chr16	8989666	8999666	chr16	8980159	8990159
chr16	37089618	37099618	chr16	37080008	37090008
chr16	59119652	59129652	chr16	59100306	59110306
chr16	27389599	27399599	chr16	27169907	27179907
chr16	52858437	52868437	chr16	52459291	52469291
chr16	11768805	11778805	chr16	11619872	11629872
chr16	18218409	18228409	chr16	17530646	17540646
chr16	26270160	26280160	chr16	24878249	24888249
chr16	4069439	4079439	chr16	4061031	4071031
chr16	48709424	48719424	chr16	48580382	48590382
chr16	48619872	48629872	chr16	48489759	48499759
chr16	38479142	38489142	chr16	37409675	37419675
chr16	3209914	3219914	chr16	3187108	3197108
chr16	47488919	47498919	chr16	47480355	47490355
chr16	5151058	5161058	chr16	5130165	5140165
chr16	6960301	6970301	chr16	6539053	6549053
chr16	68170188	68180188	chr16	67190899	67200899
chr16	26191066	26201066	chr16	25259633	25269633
chr16	21279526	21289526	chr16	21260447	21270447
chr16	69799417	69809417	chr16	69569768	69579768
chr16	23969485	23979485	chr16	23719990	23729990
chr16	8740077	8750077	chr16	7381500	7391500
chr16	5257172	5267172	chr16	5190761	5200761
chr16	11619546	11629546	chr16	11519625	11529625
chr16	8609921	8619921	chr16	7451418	7461418
chr16	76600651	76610651	chr16	76500308	76510308
chr16	68099845	68109845	chr16	66819612	66829612
chr16	45909040	45919040	chr16	44379452	44389452
chr16	68620437	68630437	chr16	68339039	68349039
chr16	18909962	18919962	chr16	18890827	18900827
chr16	77160508	77170508	chr16	77070812	77080812
chr16	22418733	22428733	chr16	22219376	22229376
chr16	54788038	54798038	chr16	54091707	54101707
chr16	52841480	52851480	chr16	51780795	51790795
chr16	21899887	21909887	chr16	21860304	21870304
chr16	38459895	38469895	chr16	37358557	37368557
chr16	44070078	44080078	chr16	43840312	43850312
chr16	74430445	74440445	chr16	73128500	73138500
chr16	68219759	68229759	chr16	67410413	67420413
chr16	26628619	26638619	chr16	26230302	26240302
chr16	45850814	45860814	chr16	45619825	45629825
chr16	47350470	47360470	chr16	47220615	47230615
chr16	14969310	14979310	chr16	14819427	14829427
chr16	79639907	79649907	chr16	79466883	79476883
chr16	8850075	8860075	chr16	7630754	7640754
chr16	39050787	39060787	chr16	38729858	38739858
chr16	29947819	29957819	chr16	29900127	29910127
chr16	13829431	13839431	chr16	13269819	13279819
chr16	27410090	27420090	chr16	27270298	27280298
chr16	2247651	2257651	chr16	2230600	2240600
chr16	5769362	5779362	chr16	5559397	5569397
chr16	27439855	27449855	chr16	27219874	27229874
chr16	23928660	23938660	chr16	23160079	23170079
chr16	27729226	27739226	chr16	27719990	27729990
chr16	58219440	58229440	chr16	58159485	58169485
chr16	8359621	8369621	chr16	7370073	7380073
chr16	43610522	43620522	chr16	42840423	42850423
chr16	46950338	46960338	chr16	46700536	46710536
chr16	8601331	8611331	chr16	7441007	7451007
chr16	67679096	67689096	chr16	67289583	67299583
chr16	5829623	5839623	chr16	5681154	5691154
chr16	26260279	26270279	chr16	25331409	25341409
chr16	1430647	1440647	chr16	928955	938955
chr16	74401285	74411285	chr16	73698578	73708578
chr16	51700051	51710051	chr16	50009571	50019571
chr16	57339673	57349673	chr16	57331506	57341506
chr16	2119533	2129533	chr16	2100929	2110929
chr16	39820155	39830155	chr16	39539823	39549823
chr16	42379786	42389786	chr16	41651071	41661071
chr16	74249727	74259727	chr16	73779298	73789298
chr16	76810394	76820394	chr16	76770139	76780139
chr16	39168487	39178487	chr16	38839611	38849611
chr16	77709559	77719559	chr16	77589960	77599960
chr16	8540478	8550478	chr16	7570142	7580142
chr16	10839426	10849426	chr16	9579676	9589676
chr16	3710391	3720391	chr16	3640964	3650964
chr16	17209681	17219681	chr16	17010417	17020417
chr16	70949177	70959177	chr16	69640749	69650749
chr16	55500827	55510827	chr16	54140750	54150750
chr16	8569399	8579399	chr16	7421310	7431310
chr16	20628873	20638873	chr16	20370168	20380168
chr16	72718991	72728991	chr16	72660537	72670537
chr16	2860114	2870114	chr16	2480630	2490630
chr16	48590021	48600021	chr16	48459020	48469020
chr16	59239685	59249685	chr16	59180738	59190738
chr16	43559230	43569230	chr16	42569543	42579543
chr16	67939946	67949946	chr16	67020250	67030250
chr16	15059555	15069555	chr16	15050394	15060394
chr16	45909804	45919804	chr16	45568929	45578929
chr16	66088557	66098557	chr16	65960071	65970071
chr16	60080174	60090174	chr16	59769033	59779033
chr16	26142336	26152336	chr16	25189178	25199178
chr16	26130496	26140496	chr16	24869071	24879071
chr16	43567883	43577883	chr16	42699938	42709938
chr16	8739341	8749341	chr16	7631709	7641709
chr16	2670641	2680641	chr16	2381042	2391042
chr16	60399767	60409767	chr16	60360812	60370812
chr16	59470109	59480109	chr16	59440433	59450433
chr16	19449000	19459000	chr16	19130038	19140038
chr16	8759602	8769602	chr16	7700209	7710209
chr16	80100739	80110739	chr16	80059964	80069964
chr16	8670629	8680629	chr16	7529493	7539493
chr16	12069899	12079899	chr16	11929941	11939941
chr16	25929607	25939607	chr16	25101206	25111206
chr16	26620567	26630567	chr16	25948518	25958518
chr16	14290102	14300102	chr16	13930140	13940140
chr16	65160810	65170810	chr16	64880562	64890562
chr16	76910312	76920312	chr16	76639722	76649722
chr16	39760932	39770932	chr16	39438179	39448179
chr16	74669674	74679674	chr16	73432064	73442064
chr16	81518739	81528739	chr16	81512685	81522685
chr16	68129629	68139629	chr16	67360336	67370336
chr16	59720697	59730697	chr16	59519395	59529395
chr16	59719995	59729995	chr16	59469859	59479859
chr16	46939244	46949244	chr16	46710340	46720340
chr16	48658056	48668056	chr16	48641318	48651318
chr16	68600739	68610739	chr16	68480693	68490693
chr16	57639725	57649725	chr16	57559617	57569617
chr16	68199820	68209820	chr16	67170744	67180744
chr16	39158556	39168556	chr16	38859498	38869498
chr16	76399979	76409979	chr16	76350172	76360172
chr16	10418342	10428342	chr16	9668450	9678450
chr16	55279553	55289553	chr16	54209751	54219751
chr16	38639625	38649625	chr16	37660712	37670712
chr16	66071029	66081029	chr16	65990357	66000357
chr16	25659352	25669352	chr16	25180354	25190354
chr16	67589399	67599399	chr16	66809888	66819888
chr16	71321497	71331497	chr16	70230601	70240601
chr16	46989996	46999996	chr16	46708966	46718966
chr16	10840388	10850388	chr16	9589417	9599417
chr16	4019289	4029289	chr16	4001091	4011091
chr16	75910008	75920008	chr16	75879745	75889745
chr16	45890433	45900433	chr16	44849578	44859578
chr16	76810983	76820983	chr16	76729136	76739136
chr16	1110696	1120696	chr16	940423	950423
chr16	8298999	8308999	chr16	8280175	8290175
chr16	51169978	51179978	chr16	50549736	50559736
chr16	38209926	38219926	chr16	37679637	37689637
chr16	10739359	10749359	chr16	9667666	9677666
chr16	62670392	62680392	chr16	62580672	62590672
chr16	51488952	51498952	chr16	50011371	50021371
chr16	65659658	65669658	chr16	65640008	65650008
chr16	6989335	6999335	chr16	5839104	5849104
chr16	35880027	35890027	chr16	35859969	35869969
chr16	52829544	52839544	chr16	51638923	51648923
chr16	51759948	51769948	chr16	50270278	50280278
chr16	62639732	62649732	chr16	62580822	62590822
chr16	26080419	26090419	chr16	24750510	24760510
chr16	39069715	39079715	chr16	38738771	38748771
chr16	67311082	67321082	chr16	66790381	66800381
chr16	39738994	39748994	chr16	39732198	39742198
chr16	22189177	22199177	chr16	22181920	22191920
chr16	43439488	43449488	chr16	42720628	42730628
chr16	71369151	71379151	chr16	70010127	70020127
chr16	25631235	25641235	chr16	25349671	25359671
chr16	22389691	22399691	chr16	22319183	22329183
chr16	45730785	45740785	chr16	44119734	44129734
chr16	11650022	11660022	chr16	11451110	11461110
chr16	11528830	11538830	chr16	11479999	11489999
chr16	67860708	67870708	chr16	66790116	66800116
chr16	8671317	8681317	chr16	7158966	7168966
chr16	80938904	80948904	chr16	80750428	80760428
chr16	8500225	8510225	chr16	7759097	7769097
chr16	26100372	26110372	chr16	24790386	24800386
chr16	26309358	26319358	chr16	26301181	26311181
chr16	25989474	25999474	chr16	25100401	25110401
chr16	61639865	61649865	chr16	61609580	61619580
chr16	22769693	22779693	chr16	22619816	22629816
chr16	66289775	66299775	chr16	66198585	66208585
chr16	38629769	38639769	chr16	37522133	37532133
chr16	39731569	39741569	chr16	39219951	39229951
chr16	10620638	10630638	chr16	9580243	9590243
chr16	62490436	62500436	chr16	62409578	62419578
chr16	5256312	5266312	chr16	5108725	5118725
chr16	74381953	74391953	chr16	73440598	73450598
chr16	22419031	22429031	chr16	22229278	22239278
chr16	19039289	19049289	chr16	18980233	18990233
chr16	53680019	53690019	chr16	53140490	53150490
chr16	36779906	36789906	chr16	36391176	36401176
chr16	60570129	60580129	chr16	60400056	60410056
chr16	64200096	64210096	chr16	63198753	63208753
chr16	10660875	10670875	chr16	9620677	9630677
chr16	62289626	62299626	chr16	61761275	61771275
chr16	16370116	16380116	chr16	16319369	16329369
chr16	67659885	67669885	chr16	67460378	67470378
chr16	53600535	53610535	chr16	52979754	52989754
chr16	64828672	64838672	chr16	64690588	64700588
chr16	30799204	30809204	chr16	30729028	30739028
chr16	80858762	80868762	chr16	80740240	80750240
chr16	22820359	22830359	chr16	22639848	22649848
chr16	45629058	45639058	chr16	44351230	44361230
chr16	10869724	10879724	chr16	9600484	9610484
chr16	80570277	80580277	chr16	80299472	80309472
chr16	59709853	59719853	chr16	59629837	59639837
chr16	9129246	9139246	chr16	9110200	9120200
chr16	23609798	23619798	chr16	23510193	23520193
chr16	78451751	78461751	chr16	77789739	77799739
chr16	11299931	11309931	chr16	11209484	11219484
chr16	4599335	4609335	chr16	4570047	4580047
chr16	68499583	68509583	chr16	68278925	68288925
chr16	8631173	8641173	chr16	7671391	7681391
chr16	28380303	28390303	chr16	27918078	27928078
chr16	40220156	40230156	chr16	40179543	40189543
chr16	45928877	45938877	chr16	44649082	44659082
chr16	4840297	4850297	chr16	4770331	4780331
chr16	19449705	19459705	chr16	19139547	19149547
chr16	26869644	26879644	chr16	26850654	26860654
chr16	67190971	67200971	chr16	66860231	66870231
chr16	2739628	2749628	chr16	2380536	2390536
chr16	45438107	45448107	chr16	44328905	44338905
chr16	62190296	62200296	chr16	61809047	61819047
chr16	28459329	28469329	chr16	28032756	28042756
chr16	27568924	27578924	chr16	27321043	27331043
chr16	72880327	72890327	chr16	72770226	72780226
chr16	75629175	75639175	chr16	75510031	75520031
chr16	38539960	38549960	chr16	37459831	37469831
chr16	52817981	52827981	chr16	52240241	52250241
chr16	18270592	18280592	chr16	16602587	16612587
chr16	11589034	11599034	chr16	11469675	11479675
chr16	55409313	55419313	chr16	54910578	54920578
chr16	62331205	62341205	chr16	61640176	61650176
chr16	79909253	79919253	chr16	79900515	79910515
chr16	26220327	26230327	chr16	25870917	25880917
chr16	10737829	10747829	chr16	9720485	9730485
chr16	26029310	26039310	chr16	25430048	25440048
chr16	14259412	14269412	chr16	13209151	13219151
chr16	10061852	10071852	chr16	9640796	9650796
chr16	49418993	49428993	chr16	49410237	49420237
chr16	71939734	71949734	chr16	71629569	71639569
chr16	23908968	23918968	chr16	23140252	23150252
chr16	67479615	67489615	chr16	66899472	66909472
chr16	72819312	72829312	chr16	72650061	72660061
chr16	22369979	22379979	chr16	22310415	22320415
chr16	59929406	59939406	chr16	59910696	59920696
chr16	56950520	56960520	chr16	56258072	56268072
chr16	22849588	22859588	chr16	22629917	22639917
chr16	38450016	38460016	chr16	37541543	37551543
chr16	8550261	8560261	chr16	7639753	7649753
chr16	11039785	11049785	chr16	10930472	10940472
chr16	81369941	81379941	chr16	81280404	81290404
chr16	8501089	8511089	chr16	7498138	7508138
chr16	43539727	43549727	chr16	42520000	42530000
chr16	13031343	13041343	chr16	12969798	12979798
chr16	58040092	58050092	chr16	57761476	57771476
chr16	39899655	39909655	chr16	39420446	39430446
chr16	51541706	51551706	chr16	50620433	50630433
chr16	55580461	55590461	chr16	54340443	54350443
chr16	55189702	55199702	chr16	54198851	54208851
chr16	76900088	76910088	chr16	76719476	76729476
chr16	25880618	25890618	chr16	24831511	24841511
chr16	65151544	65161544	chr16	64210086	64220086
chr16	8728979	8738979	chr16	8721010	8731010
chr16	61879853	61889853	chr16	61840443	61850443
chr16	36391004	36401004	chr16	35859572	35869572
chr16	8760958	8770958	chr16	7410141	7420141
chr16	39029465	39039465	chr16	38970239	38980239
chr16	9129784	9139784	chr16	9070081	9080081
chr16	52769632	52779632	chr16	52689604	52699604
chr16	36538991	36548991	chr16	36520334	36530334
chr16	74130366	74140366	chr16	73919818	73929818
chr16	8612033	8622033	chr16	7658806	7668806
chr16	66351306	66361306	chr16	66190233	66200233
chr16	46519328	46529328	chr16	46329893	46339893
chr16	47019737	47029737	chr16	46730103	46740103
chr16	51429933	51439933	chr16	50170201	50180201
chr16	2738956	2748956	chr16	2511903	2521903
chr16	71941192	71951192	chr16	71662548	71672548
chr16	42549691	42559691	chr16	41279303	41289303
chr16	45208973	45218973	chr16	44490054	44500054
chr16	25979863	25989863	chr16	24868809	24878809
chr16	71550271	71560271	chr16	70091134	70101134
chr16	69189200	69199200	chr16	68708543	68718543
chr16	76489156	76499156	chr16	76339148	76349148
chr16	60589548	60599548	chr16	60581549	60591549
chr16	75809729	75819729	chr16	75790047	75800047
chr16	19889281	19899281	chr16	19649401	19659401
chr16	10559333	10569333	chr16	9879334	9889334
chr16	65780384	65790384	chr16	65709936	65719936
chr16	26470192	26480192	chr16	24720845	24730845
chr16	62320445	62330445	chr16	61901284	61911284
chr16	67949563	67959563	chr16	66850295	66860295
chr16	38689596	38699596	chr16	37080471	37090471
chr16	74489079	74499079	chr16	73451276	73461276
chr16	54779911	54789911	chr16	54348878	54358878
chr16	51318128	51328128	chr16	50300298	50310298
chr16	72880765	72890765	chr16	72609970	72619970
chr16	61369787	61379787	chr16	61199557	61209557
chr16	2269132	2279132	chr16	2209256	2219256
chr16	13890808	13900808	chr16	13140495	13150495
chr16	74710367	74720367	chr16	73260743	73270743
chr16	1171333	1181333	chr16	979496	989496
chr16	39910307	39920307	chr16	39619993	39629993
chr16	17499909	17509909	chr16	17320894	17330894
chr16	8349353	8359353	chr16	7037809	7047809
chr16	51630588	51640588	chr16	50560136	50570136
chr16	13831116	13841116	chr16	13330671	13340671
chr16	80420051	80430051	chr16	80319899	80329899
chr16	60530213	60540213	chr16	60429499	60439499
chr16	62948794	62958794	chr16	62810445	62820445
chr16	70799536	70809536	chr16	69769877	69779877
chr16	40329978	40339978	chr16	40119019	40129019
chr16	68021808	68031808	chr16	66770351	66780351
chr16	61550099	61560099	chr16	61439545	61449545
chr16	63790471	63800471	chr16	63471202	63481202
chr16	29660674	29670674	chr16	29621127	29631127
chr16	74480874	74490874	chr16	73640316	73650316
chr16	38548549	38558549	chr16	37711084	37721084
chr16	61420240	61430240	chr16	61230206	61240206
chr16	80780262	80790262	chr16	80740189	80750189
chr16	28810120	28820120	chr16	28771085	28781085
chr16	27049640	27059640	chr16	27030155	27040155
chr16	45859310	45869310	chr16	44791204	44801204
chr16	45452800	45462800	chr16	44858804	44868804
chr16	39740345	39750345	chr16	39260076	39270076
chr16	17500150	17510150	chr16	17328711	17338711
chr16	62311295	62321295	chr16	61879304	61889304
chr16	51690425	51700425	chr16	51170212	51180212
chr16	45588877	45598877	chr16	44541845	44551845
chr16	58029672	58039672	chr16	58021217	58031217
chr16	39080793	39090793	chr16	38889392	38899392
chr16	48808756	48818756	chr16	48740754	48750754
chr16	23089236	23099236	chr16	23070224	23080224
chr16	51319105	51329105	chr16	50399616	50409616
chr16	66078869	66088869	chr16	66040177	66050177
chr16	11679728	11689728	chr16	11479701	11489701
chr16	68189244	68199244	chr16	67030365	67040365
chr16	2600146	2610146	chr16	2480606	2490606
chr16	8450170	8460170	chr16	7710140	7720140
chr16	36871122	36881122	chr16	36048378	36058378
chr16	72019428	72029428	chr16	71611222	71621222
chr16	60021071	60031071	chr16	59829606	59839606
chr16	58760077	58770077	chr16	58699928	58709928
chr16	8502127	8512127	chr16	7589481	7599481
chr16	20658956	20668956	chr16	20377327	20387327
chr16	18160395	18170395	chr16	17260882	17270882
chr16	57100062	57110062	chr16	55839976	55849976
chr16	42530701	42540701	chr16	42380653	42390653
chr16	39852089	39862089	chr16	39449123	39459123
chr16	10579730	10589730	chr16	10089026	10099026
chr16	11939513	11949513	chr16	11860494	11870494
chr16	60180731	60190731	chr16	59801296	59811296
chr16	26938704	26948704	chr16	26698459	26708459
chr16	11800652	11810652	chr16	11511001	11521001
chr16	45540867	45550867	chr16	45300904	45310904
chr16	4449408	4459408	chr16	4289827	4299827
chr16	26071417	26081417	chr16	24891490	24901490
chr16	75658552	75668552	chr16	75550558	75560558
chr16	68200646	68210646	chr16	67620599	67630599
chr16	55820757	55830757	chr16	54819632	54829632
chr16	55639244	55649244	chr16	55059755	55069755
chr16	10639575	10649575	chr16	9720127	9730127
chr16	40739313	40749313	chr16	40649297	40659297
chr16	67648069	67658069	chr16	66910277	66920277
chr16	67479105	67489105	chr16	66770170	66780170
chr16	51498957	51508957	chr16	50310966	50320966
chr16	18989802	18999802	chr16	18829887	18839887
chr16	68209928	68219928	chr16	67147582	67157582
chr16	1189725	1199725	chr16	888668	898668
chr16	68139961	68149961	chr16	67849698	67859698
chr16	8619066	8629066	chr16	7139718	7149718
chr16	14650619	14660619	chr16	14401170	14411170
chr16	8780178	8790178	chr16	7642169	7652169
chr16	45920203	45930203	chr16	44529859	44539859
chr16	51561203	51571203	chr16	49939443	49949443
chr16	21809554	21819554	chr16	21800584	21810584
chr16	78319586	78329586	chr16	78200134	78210134
chr16	65769625	65779625	chr16	65720341	65730341
chr16	21719289	21729289	chr16	21549554	21559554
chr16	80421073	80431073	chr16	80300081	80310081
chr16	42239062	42249062	chr16	41550943	41560943
chr16	26490143	26500143	chr16	24800662	24810662
chr16	57249983	57259983	chr16	57240341	57250341
chr16	22339087	22349087	chr16	21148868	21158868
chr16	12640553	12650553	chr16	12490426	12500426
chr16	59960022	59970022	chr16	59810619	59820619
chr16	64110329	64120329	chr16	63158149	63168149
chr16	81380922	81390922	chr16	81220537	81230537
chr16	74649791	74659791	chr16	73640608	73650608
chr16	17009770	17019770	chr16	16889761	16899761
chr16	26040542	26050542	chr16	25120546	25130546
chr16	50249737	50259737	chr16	49919298	49929298
chr16	80989140	80999140	chr16	80198590	80208590
chr16	18899654	18909654	chr16	18760859	18770859
chr16	2589641	2599641	chr16	2570398	2580398
chr16	78780572	78790572	chr16	78760461	78770461
chr16	11929928	11939928	chr16	11839898	11849898
chr16	67409027	67419027	chr16	67140993	67150993
chr16	49169315	49179315	chr16	48870520	48880520
chr16	80430136	80440136	chr16	80280461	80290461
chr16	9379797	9389797	chr16	9320501	9330501
chr16	47949325	47959325	chr16	47749894	47759894
chr16	60007453	60017453	chr16	59768868	59778868
chr16	1199045	1209045	chr16	1090444	1100444
chr16	80470431	80480431	chr16	80201316	80211316
chr16	53949415	53959415	chr16	53030255	53040255
chr16	65239868	65249868	chr16	65009771	65019771
chr16	76160322	76170322	chr16	75979053	75989053
chr16	71179691	71189691	chr16	69878100	69888100
chr16	8619989	8629989	chr16	7370160	7380160
chr16	73030565	73040565	chr16	72960046	72970046
chr16	48679908	48689908	chr16	48309729	48319729
chr16	10501130	10511130	chr16	9688998	9698998
chr16	51119904	51129904	chr16	50338801	50348801
chr16	45849151	45859151	chr16	45678734	45688734
chr16	76730216	76740216	chr16	76620799	76630799
chr16	14458945	14468945	chr16	14410006	14420006
chr16	1710998	1720998	chr16	1629722	1639722
chr16	39080405	39090405	chr16	38860277	38870277
chr16	8578273	8588273	chr16	7618546	7628546
chr16	59109393	59119393	chr16	59080131	59090131
chr16	22739789	22749789	chr16	22599134	22609134
chr16	39799647	39809647	chr16	39520726	39530726
chr16	26300795	26310795	chr16	25400030	25410030
chr16	48650140	48660140	chr16	48580375	48590375
chr16	1170780	1180780	chr16	940797	950797
chr16	17949243	17959243	chr16	17609963	17619963
chr16	68200047	68210047	chr16	67549456	67559456
chr16	57639857	57649857	chr16	57569913	57579913
chr16	11930402	11940402	chr16	11800813	11810813
chr16	18662647	18672647	chr16	16678526	16688526
chr16	22240892	22250892	chr16	21160378	21170378
chr16	55219222	55229222	chr16	54088849	54098849
chr16	49910036	49920036	chr16	49810098	49820098
chr16	11300477	11310477	chr16	11240465	11250465
chr16	38548908	38558908	chr16	37690339	37700339
chr16	48599385	48609385	chr16	48420624	48430624
chr16	22379668	22389668	chr16	21158562	21168562
chr16	46491981	46501981	chr16	46109853	46119853
chr16	67858276	67868276	chr16	66989381	66999381
chr16	10550144	10560144	chr16	9590795	9600795
chr16	43499473	43509473	chr16	42779114	42789114
chr16	76179239	76189239	chr16	76151096	76161096
chr16	42330022	42340022	chr16	42220610	42230610
chr16	49129444	49139444	chr16	49100536	49110536
chr16	18271663	18281663	chr16	16658630	16668630
chr16	2680781	2690781	chr16	2480984	2490984
chr16	69829277	69839277	chr16	69560386	69570386
chr16	45498648	45508648	chr16	44267888	44277888
chr16	42489613	42499613	chr16	41479873	41489873
chr16	45990149	46000149	chr16	45950131	45960131
chr16	49139675	49149675	chr16	48969641	48979641
chr16	52858088	52868088	chr16	51500132	51510132
chr16	10530407	10540407	chr16	9741769	9751769
chr16	8659972	8669972	chr16	7470569	7480569
chr16	63821989	63831989	chr16	63171079	63181079
chr16	67518356	67528356	chr16	66839150	66849150
chr16	59359922	59369922	chr16	59340333	59350333
chr16	23370512	23380512	chr16	23290394	23300394
chr16	68118306	68128306	chr16	67609643	67619643
chr16	30308773	30318773	chr16	30261286	30271286
chr16	80541883	80551883	chr16	80289762	80299762
chr16	71541020	71551020	chr16	70379319	70389319
chr16	24630138	24640138	chr16	24550361	24560361
chr16	55678653	55688653	chr16	54089033	54099033
chr16	48509283	48519283	chr16	48490363	48500363
chr16	68480176	68490176	chr16	68260840	68270840
chr16	51131131	51141131	chr16	49950507	49960507
chr16	8879828	8889828	chr16	7711128	7721128
chr16	45580441	45590441	chr16	44290687	44300687
chr16	70839998	70849998	chr16	69700944	69710944
chr16	80870137	80880137	chr16	80770208	80780208
chr16	8840489	8850489	chr16	7309979	7319979
chr16	1939099	1949099	chr16	1921287	1931287
chr16	38668657	38678657	chr16	37987754	37997754
chr16	59690515	59700515	chr16	59430196	59440196
chr16	13262889	13272889	chr16	13049186	13059186
chr16	13951666	13961666	chr16	12940570	12950570
chr16	45540019	45550019	chr16	44501345	44511345
chr16	4119476	4129476	chr16	4050321	4060321
chr16	80520462	80530462	chr16	80419709	80429709
chr16	8221047	8231047	chr16	7659988	7669988
chr16	40411462	40421462	chr16	40330390	40340390
chr16	23420049	23430049	chr16	23290501	23300501
chr16	65080790	65090790	chr16	64550905	64560905
chr16	8518163	8528163	chr16	7641230	7651230
chr16	47359381	47369381	chr16	47340744	47350744
chr16	57048951	57058951	chr16	56068188	56078188
chr16	60549860	60559860	chr16	60339235	60349235
chr16	14219773	14229773	chr16	13050818	13060818
chr16	8611774	8621774	chr16	7479088	7489088
chr16	71340892	71350892	chr16	69960178	69970178
chr16	28309928	28319928	chr16	27918191	27928191
chr16	27379949	27389949	chr16	27260072	27270072
chr16	4899833	4909833	chr16	4779218	4789218
chr16	11070550	11080550	chr16	10971000	10981000
chr16	3689964	3699964	chr16	3660741	3670741
chr16	27380183	27390183	chr16	27219889	27229889
chr16	62330538	62340538	chr16	61939729	61949729
chr16	4889519	4899519	chr16	4810588	4820588
chr16	58259338	58269338	chr16	58150167	58160167
chr16	76751650	76761650	chr16	76489594	76499594
chr16	75640560	75650560	chr16	75529248	75539248
chr16	45597557	45607557	chr16	44910144	44920144
chr16	29969785	29979785	chr16	29860388	29870388
chr16	13031911	13041911	chr16	12980335	12990335
chr16	5219473	5229473	chr16	5210938	5220938
chr16	48080361	48090361	chr16	47960289	47970289
chr16	11258949	11268949	chr16	11179758	11189758
chr16	8580572	8590572	chr16	7069140	7079140
chr16	57779734	57789734	chr16	57760921	57770921
chr16	49968336	49978336	chr16	49568589	49578589
chr16	1870086	1880086	chr16	1860892	1870892
chr16	75089925	75099925	chr16	75008549	75018549
chr16	11289334	11299334	chr16	11191114	11201114
chr16	52889826	52899826	chr16	52039876	52049876
chr16	42427756	42437756	chr16	41440439	41450439
chr16	68619327	68629327	chr16	68299122	68309122
chr16	68198940	68208940	chr16	67728684	67738684
chr16	13931428	13941428	chr16	13060444	13070444
chr16	55289155	55299155	chr16	54220514	54230514
chr16	77659403	77669403	chr16	77640181	77650181
chr16	22250583	22260583	chr16	21190259	21200259
chr16	14810182	14820182	chr16	14749905	14759905
chr16	51530278	51540278	chr16	49719727	49729727
chr16	16359574	16369574	chr16	16320626	16330626
chr16	71079687	71089687	chr16	70700473	70710473
chr16	30849005	30859005	chr16	30840704	30850704
chr16	68200610	68210610	chr16	67220201	67230201
chr16	51639797	51649797	chr16	49942004	49952004
chr16	46840290	46850290	chr16	46740630	46750630
chr16	14179664	14189664	chr16	13669855	13679855
chr16	11430363	11440363	chr16	11410611	11420611
chr16	8890059	8900059	chr16	7510028	7520028
chr16	53980722	53990722	chr16	52979897	52989897
chr16	56972150	56982150	chr16	56027182	56037182
chr16	38771479	38781479	chr16	37501438	37511438
chr16	45790058	45800058	chr16	44560347	44570347
chr16	599331	609331	chr16	409655	419655
chr16	10339886	10349886	chr16	9589500	9599500
chr16	57060319	57070319	chr16	56319274	56329274
chr16	52809720	52819720	chr16	51870016	51880016
chr16	58169124	58179124	chr16	58130767	58140767
chr16	66270746	66280746	chr16	66222206	66232206
chr16	54019456	54029456	chr16	53101521	53111521
chr16	55911208	55921208	chr16	54798906	54808906
chr16	38689772	38699772	chr16	37660522	37670522
chr16	26128565	26138565	chr16	25460128	25470128
chr16	5279331	5289331	chr16	5151603	5161603
chr16	1320774	1330774	chr16	909111	919111
chr16	48569264	48579264	chr16	48520328	48530328
chr16	17189497	17199497	chr16	16898819	16908819
chr16	59489412	59499412	chr16	59430080	59440080
chr16	60209584	60219584	chr16	60139725	60149725
chr16	77680536	77690536	chr16	77329976	77339976
chr16	2019856	2029856	chr16	1990766	2000766
chr16	580881	590881	chr16	420071	430071
chr16	26300770	26310770	chr16	25311466	25321466
chr16	52870653	52880653	chr16	52009349	52019349
chr16	30299747	30309747	chr16	30069141	30079141
chr16	6968704	6978704	chr16	6780465	6790465
chr16	43580737	43590737	chr16	42830412	42840412
chr16	3988719	3998719	chr16	3938895	3948895
chr16	53579949	53589949	chr16	53140713	53150713
chr16	71540400	71550400	chr16	70780833	70790833
chr16	56289645	56299645	chr16	56020305	56030305
chr16	38748480	38758480	chr16	37557964	37567964
chr16	62169070	62179070	chr16	61849478	61859478
chr16	74269523	74279523	chr16	73529675	73539675
chr16	74350489	74360489	chr16	73428334	73438334
chr16	59990778	60000778	chr16	59859696	59869696
chr16	27599048	27609048	chr16	27170692	27180692
chr16	21730278	21740278	chr16	21650748	21660748
chr16	61380023	61390023	chr16	61320272	61330272
chr16	25931426	25941426	chr16	24822128	24832128
chr16	48068232	48078232	chr16	48018804	48028804
chr16	1939757	1949757	chr16	1900578	1910578
chr16	58280700	58290700	chr16	58169916	58179916
chr16	68129468	68139468	chr16	67300979	67310979
chr16	66340356	66350356	chr16	66230044	66240044
chr16	29309575	29319575	chr16	29260442	29270442
chr16	60839608	60849608	chr16	60720793	60730793
chr16	68139305	68149305	chr16	67729328	67739328
chr16	8760390	8770390	chr16	7579065	7589065
chr16	22840632	22850632	chr16	22490498	22500498
chr16	57128896	57138896	chr16	55950654	55960654
chr16	45589147	45599147	chr16	44381686	44391686
chr16	14309469	14319469	chr16	13119869	13129869
chr16	27729613	27739613	chr16	27710552	27720552
chr16	45629898	45639898	chr16	44157813	44167813
chr16	76879030	76889030	chr16	76700003	76710003
chr16	23968593	23978593	chr16	23550766	23560766
chr16	6960066	6970066	chr16	6079598	6089598
chr16	22700913	22710913	chr16	22609905	22619905
chr16	28399330	28409330	chr16	27960458	27970458
chr16	71549510	71559510	chr16	70011079	70021079
chr16	67967937	67977937	chr16	67960940	67970940
chr16	2681244	2691244	chr16	2526908	2536908
chr16	26598517	26608517	chr16	25329563	25339563
chr16	48550466	48560466	chr16	48459946	48469946
chr16	38660496	38670496	chr16	37229703	37239703
chr16	56228952	56238952	chr16	55938612	55948612
chr16	42568743	42578743	chr16	41780986	41790986
chr16	8829679	8839679	chr16	7809206	7819206
chr16	29000196	29010196	chr16	28959863	28969863
chr16	75249637	75259637	chr16	75159620	75169620
chr16	80419444	80429444	chr16	79719320	79729320
chr16	68200297	68210297	chr16	67239902	67249902
chr16	45610321	45620321	chr16	44550426	44560426
chr16	14299948	14309948	chr16	13931037	13941037
chr16	8589019	8599019	chr16	7602005	7612005
chr16	30039068	30049068	chr16	29880541	29890541
chr16	64890903	64900903	chr16	64430666	64440666
chr16	28000160	28010160	chr16	27949216	27959216
chr16	68480809	68490809	chr16	68298594	68308594
chr16	43501245	43511245	chr16	42769272	42779272
chr16	78279375	78289375	chr16	77939688	77949688
chr16	55499607	55509607	chr16	54400260	54410260
chr16	23968213	23978213	chr16	23559758	23569758
chr16	72660813	72670813	chr16	72599672	72609672
chr16	48539427	48549427	chr16	48530497	48540497
chr16	74540999	74550999	chr16	73478841	73488841
chr16	51299407	51309407	chr16	50171021	50181021
chr16	11138739	11148739	chr16	10938385	10948385
chr16	8650280	8660280	chr16	7639048	7649048
chr16	78581916	78591916	chr16	77030161	77040161
chr16	11740176	11750176	chr16	11670019	11680019
chr16	36329604	36339604	chr16	35828995	35838995
chr16	26349573	26359573	chr16	25301548	25311548
chr16	11279356	11289356	chr16	11240334	11250334
chr16	8620448	8630448	chr16	7499156	7509156
chr16	8698928	8708928	chr16	7888183	7898183
chr16	59979938	59989938	chr16	59950030	59960030
chr16	18651185	18661185	chr16	16691668	16701668
chr16	8580303	8590303	chr16	7779651	7789651
chr16	74308395	74318395	chr16	73440735	73450735
chr16	74410408	74420408	chr16	73698705	73708705
chr16	53979353	53989353	chr16	53142082	53152082
chr16	39869978	39879978	chr16	39610177	39620177
chr16	68113013	68123013	chr16	66819984	66829984
chr16	8891497	8901497	chr16	7809319	7819319
chr16	58919695	58929695	chr16	58900460	58910460
chr16	76940128	76950128	chr16	76658769	76668769
chr16	48630287	48640287	chr16	48329604	48339604
chr16	21629367	21639367	chr16	21610275	21620275
chr16	43650248	43660248	chr16	42722015	42732015
chr16	48130854	48140854	chr16	47970956	47980956
chr16	59560441	59570441	chr16	59420166	59430166
chr16	14619652	14629652	chr16	14459438	14469438
chr16	2320764	2330764	chr16	2201216	2211216
chr16	26519152	26529152	chr16	26510315	26520315
chr16	39870068	39880068	chr16	39530253	39540253
chr16	55859276	55869276	chr16	54900778	54910778
chr16	11089189	11099189	chr16	10959428	10969428
chr16	54980339	54990339	chr16	54937138	54947138
chr16	63410113	63420113	chr16	63160543	63170543
chr16	43749826	43759826	chr16	42680654	42690654
chr16	20919422	20929422	chr16	20749812	20759812
chr16	38650626	38660626	chr16	37690717	37700717
chr16	52790198	52800198	chr16	52678775	52688775
chr16	25958049	25968049	chr16	25349505	25359505
chr16	51498946	51508946	chr16	49889599	49899599
chr16	67788646	67798646	chr16	66770480	66780480
chr16	52870851	52880851	chr16	51850016	51860016
chr16	78591074	78601074	chr16	77269287	77279287
chr16	4419939	4429939	chr16	4280088	4290088
chr16	8510766	8520766	chr16	7410413	7420413
chr16	18369044	18379044	chr16	18351278	18361278
chr16	41060040	41070040	chr16	40939673	40949673
chr16	26410531	26420531	chr16	25199088	25209088
chr16	27589816	27599816	chr16	27230481	27240481
chr16	42518976	42528976	chr16	41490527	41500527
chr16	29281055	29291055	chr16	27971801	27981801
chr16	5199050	5209050	chr16	5190759	5200759
chr16	1958135	1968135	chr16	1668078	1678078
chr16	19799301	19809301	chr16	19790934	19800934
chr16	52857653	52867653	chr16	52411289	52421289
chr16	38620942	38630942	chr16	37090642	37100642
chr16	30239826	30249826	chr16	30139447	30149447
chr16	80557254	80567254	chr16	80180980	80190980
chr16	75949312	75959312	chr16	75859245	75869245
chr16	22230208	22240208	chr16	21240809	21250809
chr16	30269415	30279415	chr16	30149704	30159704
chr16	46291208	46301208	chr16	46099700	46109700
chr16	56951243	56961243	chr16	56531612	56541612
chr16	21630768	21640768	chr16	21510767	21520767
chr16	67218981	67228981	chr16	67210531	67220531
chr16	23639910	23649910	chr16	23530463	23540463
chr16	14249360	14259360	chr16	13270838	13280838
chr16	1099827	1109827	chr16	1032861	1042861
chr16	55540484	55550484	chr16	54188957	54198957
chr16	48510369	48520369	chr16	48469960	48479960
chr16	2629249	2639249	chr16	2519393	2529393
chr16	8569758	8579758	chr16	7400666	7410666
chr16	68200401	68210401	chr16	66939135	66949135
chr16	43451609	43461609	chr16	43179252	43189252
chr16	74019480	74029480	chr16	73829528	73839528
chr16	61539318	61549318	chr16	61459959	61469959
chr16	78079103	78089103	chr16	77900371	77910371
chr16	68070402	68080402	chr16	67310843	67320843
chr16	1350649	1360649	chr16	908823	918823
chr16	46998931	47008931	chr16	46690404	46700404
chr16	10610372	10620372	chr16	9546958	9556958
chr16	11639443	11649443	chr16	11359184	11369184
chr16	28969195	28979195	chr16	28859469	28869469
chr16	10878472	10888472	chr16	9659853	9669853
chr16	72719026	72729026	chr16	72681023	72691023
chr16	65571032	65581032	chr16	65461952	65471952
chr16	25939947	25949947	chr16	25421585	25431585
chr16	60649548	60659548	chr16	60420166	60430166
chr16	78360570	78370570	chr16	77890458	77900458
chr16	45729255	45739255	chr16	45710911	45720911
chr16	67961781	67971781	chr16	66889619	66899619
chr16	76780276	76790276	chr16	76650454	76660454
chr16	55309264	55319264	chr16	54290239	54300239
chr16	50229704	50239704	chr16	49541037	49551037
chr16	9000568	9010568	chr16	8980204	8990204
chr16	60070600	60080600	chr16	59590316	59600316
chr16	47840084	47850084	chr16	47750119	47760119
chr16	74390138	74400138	chr16	74239765	74249765
chr16	10728567	10738567	chr16	9849504	9859504
chr16	42559139	42569139	chr16	41400623	41410623
chr16	14289136	14299136	chr16	12679200	12689200
chr16	22507431	22517431	chr16	22500653	22510653
chr16	49128826	49138826	chr16	49120551	49130551
chr16	22439722	22449722	chr16	22250390	22260390
chr16	38679094	38689094	chr16	37391352	37401352
chr16	63071516	63081516	chr16	62997181	63007181
chr16	63988248	63998248	chr16	63470057	63480057
chr16	18131919	18141919	chr16	16820916	16830916
chr16	55829277	55839277	chr16	54929071	54939071
chr16	10451606	10461606	chr16	9580006	9590006
chr16	46319957	46329957	chr16	46059171	46069171
chr16	1260203	1270203	chr16	940681	950681
chr16	76089702	76099702	chr16	76039512	76049512
chr16	1419497	1429497	chr16	998509	1008509
chr16	16289434	16299434	chr16	16249594	16259594
chr16	76799682	76809682	chr16	76719565	76729565
chr16	8279267	8289267	chr16	7938995	7948995
chr16	65190080	65200080	chr16	63759427	63769427
chr16	60230020	60240020	chr16	59729441	59739441
chr16	68849697	68859697	chr16	68730291	68740291
chr16	168387	178387	chr16	69864	79864
chr16	22429813	22439813	chr16	22319359	22329359
chr16	2690790	2700790	chr16	2429738	2439738
chr16	45838434	45848434	chr16	44690943	44700943
chr16	67659945	67669945	chr16	67309800	67319800
chr16	71580242	71590242	chr16	70419253	70429253
chr16	8589599	8599599	chr16	7840661	7850661
chr16	77239880	77249880	chr16	77031749	77041749
chr16	52900127	52910127	chr16	52279317	52289317
chr16	30798689	30808689	chr16	30580652	30590652
chr16	57069143	57079143	chr16	55841398	55851398
chr16	47569807	47579807	chr16	47550356	47560356
chr16	26590006	26600006	chr16	24898758	24908758
chr16	22848974	22858974	chr16	22489837	22499837
chr16	66049526	66059526	chr16	66000264	66010264
chr16	66360301	66370301	chr16	66300161	66310161
chr16	51709086	51719086	chr16	50590266	50600266
chr16	50789259	50799259	chr16	50179542	50189542
chr16	39060365	39070365	chr16	38810261	38820261
chr16	44069848	44079848	chr16	43860188	43870188
chr16	19410129	19420129	chr16	19280545	19290545
chr16	65829666	65839666	chr16	65709894	65719894
chr16	8680202	8690202	chr16	7349592	7359592
chr16	48369627	48379627	chr16	48251212	48261212
chr16	73009885	73019885	chr16	72920305	72930305
chr16	8662460	8672460	chr16	7430163	7440163
chr16	48080590	48090590	chr16	47939910	47949910
chr16	57929805	57939805	chr16	57920306	57930306
chr16	80939148	80949148	chr16	80920751	80930751
chr16	38579139	38589139	chr16	37521749	37531749
chr16	8841129	8851129	chr16	7648975	7658975
chr16	2240688	2250688	chr16	2180146	2190146
chr16	55499699	55509699	chr16	54229047	54239047
chr16	1930362	1940362	chr16	1628454	1638454
chr16	45929361	45939361	chr16	45661146	45671146
chr16	52821122	52831122	chr16	52210414	52220414
chr16	14159760	14169760	chr16	13979974	13989974
chr16	60139338	60149338	chr16	59809468	59819468
chr16	68188441	68198441	chr16	67719784	67729784
chr16	6979807	6989807	chr16	6078877	6088877
chr16	18899224	18909224	chr16	18800015	18810015
chr16	8721006	8731006	chr16	7029746	7039746
chr16	57990729	58000729	chr16	57786218	57796218
chr16	80109988	80119988	chr16	80090642	80100642
chr16	51160898	51170898	chr16	50440232	50450232
chr16	67680273	67690273	chr16	67158668	67168668
chr16	22460047	22470047	chr16	22329656	22339656
chr16	27069878	27079878	chr16	27050063	27060063
chr16	38611256	38621256	chr16	37570969	37580969
chr16	26112192	26122192	chr16	25190015	25200015
chr16	1480803	1490803	chr16	1461199	1471199
chr16	56989789	56999789	chr16	56068939	56078939
chr16	67698326	67708326	chr16	67690397	67700397
chr16	18581020	18591020	chr16	16709693	16719693
chr16	688735	698735	chr16	599598	609598
chr16	10859695	10869695	chr16	9629393	9639393
chr16	10559315	10569315	chr16	9743344	9753344
chr16	36671188	36681188	chr16	35868995	35878995
chr16	57239160	57249160	chr16	57230376	57240376
chr16	30350299	30360299	chr16	30109328	30119328
chr16	1239899	1249899	chr16	970017	980017
chr16	29819466	29829466	chr16	29730572	29740572
chr16	8519520	8529520	chr16	7828236	7838236
chr16	9249603	9259603	chr16	9217550	9227550
chr16	49109642	49119642	chr16	49009903	49019903
chr16	49918860	49928860	chr16	49518087	49528087
chr16	56901686	56911686	chr16	56489939	56499939
chr16	77200853	77210853	chr16	77031206	77041206
chr16	56980086	56990086	chr16	56490071	56500071
chr16	23069523	23079523	chr16	22958752	22968752
chr16	53949758	53959758	chr16	53159942	53169942
chr16	13749416	13759416	chr16	12900842	12910842
chr16	51200265	51210265	chr16	50559603	50569603
chr16	51511057	51521057	chr16	50101707	50111707
chr16	1392875	1402875	chr16	1258924	1268924
chr16	39731571	39741571	chr16	39310126	39320126
chr16	5349185	5359185	chr16	5330749	5340749
chr16	1329187	1339187	chr16	1268899	1278899
chr16	43779098	43789098	chr16	43729778	43739778
chr16	36138313	36148313	chr16	36131038	36141038
chr16	19858961	19868961	chr16	19769530	19779530
chr16	12139665	12149665	chr16	11868448	11878448
chr16	61829533	61839533	chr16	61720226	61730226
chr16	13909125	13919125	chr16	13262429	13272429
chr16	1240209	1250209	chr16	941127	951127
chr16	74421018	74431018	chr16	73699536	73709536
chr16	39909136	39919136	chr16	39589928	39599928
chr16	26030462	26040462	chr16	24840190	24850190
chr16	16259887	16269887	chr16	15530186	15540186
chr16	25880062	25890062	chr16	24809720	24819720
chr16	19889032	19899032	chr16	19719926	19729926
chr16	75651930	75661930	chr16	75360323	75370323
chr16	6920321	6930321	chr16	6840156	6850156
chr16	66048941	66058941	chr16	65950253	65960253
chr16	68129751	68139751	chr16	68079936	68089936
chr16	75688700	75698700	chr16	75420419	75430419
chr16	26060134	26070134	chr16	24879735	24889735
chr16	57300155	57310155	chr16	57161197	57171197
chr16	4420116	4430116	chr16	4320517	4330517
chr16	72780648	72790648	chr16	72559796	72569796
chr16	48060402	48070402	chr16	47970688	47980688
chr16	13230274	13240274	chr16	12928643	12938643
chr16	43499524	43509524	chr16	42829789	42839789
chr16	27310359	27320359	chr16	27250394	27260394
chr16	46989562	46999562	chr16	46869486	46879486
chr16	11649911	11659911	chr16	11378854	11388854
chr16	17949923	17959923	chr16	17570345	17580345
chr16	45549791	45559791	chr16	44451484	44461484
chr16	12070748	12080748	chr16	11990773	12000773
chr16	4489223	4499223	chr16	4409196	4419196
chr16	26270467	26280467	chr16	25218781	25228781
chr16	62209644	62219644	chr16	61921278	61931278
chr16	45938657	45948657	chr16	44511683	44521683
chr16	57709591	57719591	chr16	57700356	57710356
chr16	66319202	66329202	chr16	66289483	66299483
chr16	25791599	25801599	chr16	25258909	25268909
chr16	6890287	6900287	chr16	6020312	6030312
chr16	51709805	51719805	chr16	50548838	50558838
chr16	58939771	58949771	chr16	58871456	58881456
chr16	76449692	76459692	chr16	76389834	76399834
chr16	2669447	2679447	chr16	2570510	2580510
chr16	19871192	19881192	chr16	19649904	19659904
chr16	36780601	36790601	chr16	36110393	36120393
chr16	66138819	66148819	chr16	66130474	66140474
chr16	8590486	8600486	chr16	7058829	7068829
chr16	40230364	40240364	chr16	40191331	40201331
chr16	51230257	51240257	chr16	50189509	50199509
chr16	4779254	4789254	chr16	4761807	4771807
chr16	58460439	58470439	chr16	58429370	58439370
chr16	81169984	81179984	chr16	81050004	81060004
chr16	39147942	39157942	chr16	37917901	37927901
chr16	22820091	22830091	chr16	22559736	22569736
chr16	18171334	18181334	chr16	16629277	16639277
chr16	26090553	26100553	chr16	24910119	24920119
chr16	43300396	43310396	chr16	42811010	42821010
chr16	11740185	11750185	chr16	11679352	11689352
chr16	25901604	25911604	chr16	25199562	25209562
chr16	40219759	40229759	chr16	40169633	40179633
chr16	74560080	74570080	chr16	73449462	73459462
chr16	38608016	38618016	chr16	37587722	37597722
chr16	18218125	18228125	chr16	17519037	17529037
chr16	48410115	48420115	chr16	48289955	48299955
chr16	1100034	1110034	chr16	920147	930147
chr16	20539616	20549616	chr16	20500378	20510378
chr16	50100720	50110720	chr16	49518424	49528424
chr16	53979168	53989168	chr16	53060160	53070160
chr16	75490387	75500387	chr16	75449944	75459944
chr16	80769509	80779509	chr16	80751125	80761125
chr16	8852240	8862240	chr16	7500633	7510633
chr16	26590671	26600671	chr16	24750871	24760871
chr16	26089910	26099910	chr16	26080820	26090820
chr16	80890931	80900931	chr16	80760278	80770278
chr16	74250389	74260389	chr16	73850155	73860155
chr16	43869829	43879829	chr16	43860485	43870485
chr16	25980527	25990527	chr16	24848769	24858769
chr16	62810056	62820056	chr16	62739800	62749800
chr16	19960736	19970736	chr16	19720344	19730344
chr16	21216813	21226813	chr16	21211044	21221044
chr16	43610313	43620313	chr16	42691191	42701191
chr16	71559851	71569851	chr16	70640056	70650056
chr16	40889177	40899177	chr16	40880377	40890377
chr16	53560464	53570464	chr16	53139420	53149420
chr16	68029607	68039607	chr16	67030990	67040990
chr16	19050316	19060316	chr16	18951464	18961464
chr16	42460787	42470787	chr16	41640182	41650182
chr16	60529980	60539980	chr16	60329649	60339649
chr16	29529470	29539470	chr16	29409184	29419184
chr16	71550610	71560610	chr16	69990481	70000481
chr16	21909353	21919353	chr16	21868758	21878758
chr16	26290419	26300419	chr16	24830159	24840159
chr16	59089407	59099407	chr16	58870682	58880682
chr16	26989333	26999333	chr16	26979949	26989949
chr16	76879891	76889891	chr16	76538635	76548635
chr16	52848961	52858961	chr16	52419837	52429837
chr16	23420550	23430550	chr16	23250779	23260779
chr16	16339188	16349188	chr16	16259615	16269615
chr16	21708969	21718969	chr16	21690757	21700757
chr16	7882110	7892110	chr16	7549683	7559683
chr16	27839973	27849973	chr16	27760327	27770327
chr16	62120365	62130365	chr16	61959215	61969215
chr16	64179871	64189871	chr16	63171478	63181478
chr16	20691487	20701487	chr16	20440358	20450358
chr16	75970804	75980804	chr16	75709797	75719797
chr16	48080055	48090055	chr16	48060624	48070624
chr16	10479562	10489562	chr16	9841748	9851748
chr16	43519789	43529789	chr16	42931972	42941972
chr16	72800689	72810689	chr16	72688188	72698188
chr16	49920366	49930366	chr16	49511065	49521065
chr16	76140162	76150162	chr16	76039632	76049632
chr16	58020046	58030046	chr16	57989772	57999772
chr16	80990697	81000697	chr16	80660719	80670719
chr16	30049851	30059851	chr16	29978453	29988453
chr16	22450115	22460115	chr16	22260320	22270320
chr16	66260044	66270044	chr16	66199274	66209274
chr16	67772354	67782354	chr16	66809156	66819156
chr16	26436882	26446882	chr16	26430044	26440044
chr16	71421340	71431340	chr16	69521075	69531075
chr16	62299949	62309949	chr16	61729308	61739308
chr16	14931210	14941210	chr16	14799879	14809879
chr16	26071392	26081392	chr16	25300733	25310733
chr16	8770062	8780062	chr16	7500061	7510061
chr16	59119741	59129741	chr16	59069315	59079315
chr16	54739702	54749702	chr16	54170518	54180518
chr16	55719620	55729620	chr16	55098900	55108900
chr16	54020463	54030463	chr16	53511253	53521253
chr16	55461348	55471348	chr16	54190180	54200180
chr16	60139336	60149336	chr16	59768317	59778317
chr16	51320990	51330990	chr16	50371067	50381067
chr16	47309997	47319997	chr16	47270715	47280715
chr16	44730441	44740441	chr16	44560350	44570350
chr16	8238719	8248719	chr16	7109347	7119347
chr16	63680365	63690365	chr16	63530583	63540583
chr16	62539421	62549421	chr16	62480623	62490623
chr16	26189832	26199832	chr16	24899128	24909128
chr16	60618869	60628869	chr16	60611717	60621717
chr16	58878732	58888732	chr16	58871029	58881029
chr16	18940148	18950148	chr16	18879926	18889926
chr16	1119126	1129126	chr16	1041021	1051021
chr16	30838674	30848674	chr16	30438254	30448254
chr16	80499804	80509804	chr16	80180219	80190219
chr16	68169312	68179312	chr16	68161117	68171117
chr16	27599823	27609823	chr16	27528896	27538896
chr16	80520606	80530606	chr16	80212025	80222025
chr16	68099813	68109813	chr16	67110972	67120972
chr16	5959926	5969926	chr16	5839928	5849928
chr16	2289087	2299087	chr16	2248120	2258120
chr16	25220772	25230772	chr16	24810448	24820448
chr16	29900122	29910122	chr16	29860342	29870342
chr16	60840365	60850365	chr16	60729470	60739470
chr16	9159427	9169427	chr16	9119762	9129762
chr16	25190196	25200196	chr16	24840348	24850348
chr16	18900006	18910006	chr16	16679712	16689712
chr16	62289757	62299757	chr16	62079334	62089334
chr16	58929529	58939529	chr16	58911055	58921055
chr16	58839659	58849659	chr16	58769870	58779870
chr16	14058568	14068568	chr16	12980920	12990920
chr16	9409910	9419910	chr16	9320250	9330250
chr16	77678855	77688855	chr16	77409773	77419773
chr16	23939579	23949579	chr16	23789839	23799839
chr16	21799495	21809495	chr16	21790315	21800315
chr16	65879924	65889924	chr16	65870463	65880463
chr16	17439983	17449983	chr16	17350403	17360403
chr16	26103121	26113121	chr16	24830852	24840852
chr16	78489346	78499346	chr16	77089327	77099327
chr16	26141228	26151228	chr16	25351028	25361028
chr16	71100442	71110442	chr16	70818847	70828847
chr16	14648778	14658778	chr16	14459079	14469079
chr16	77770270	77780270	chr16	77389416	77399416
chr16	64180761	64190761	chr16	63190791	63200791
chr16	37229622	37239622	chr16	37090281	37100281
chr16	37409534	37419534	chr16	37400390	37410390
chr16	49379059	49389059	chr16	49370933	49380933
chr16	57949685	57959685	chr16	57929963	57939963
chr16	47380374	47390374	chr16	47219995	47229995
chr16	24009128	24019128	chr16	24000073	24010073
chr16	67798826	67808826	chr16	66880247	66890247
chr16	13809605	13819605	chr16	12920089	12930089
chr16	38569720	38579720	chr16	37408455	37418455
chr16	26360993	26370993	chr16	25281050	25291050
chr16	25788374	25798374	chr16	25381128	25391128
chr16	12090180	12100180	chr16	11930985	11940985
chr16	11479608	11489608	chr16	11460394	11470394
chr16	51500274	51510274	chr16	50129541	50139541
chr16	24640040	24650040	chr16	24430461	24440461
chr16	53840917	53850917	chr16	52910394	52920394
chr16	24609574	24619574	chr16	24519722	24529722
chr16	380598	390598	chr16	299943	309943
chr16	79710866	79720866	chr16	79608382	79618382
chr16	52890556	52900556	chr16	52179818	52189818
chr16	6189261	6199261	chr16	6180566	6190566
chr16	10828369	10838369	chr16	10681042	10691042
chr16	10630847	10640847	chr16	9851791	9861791
chr16	14240121	14250121	chr16	13209220	13219220
chr16	53560290	53570290	chr16	53108925	53118925
chr16	71530144	71540144	chr16	70710029	70720029
chr16	61278866	61288866	chr16	61272803	61282803
chr16	19860047	19870047	chr16	19529556	19539556
chr16	65449482	65459482	chr16	65429545	65439545
chr16	26301563	26311563	chr16	24769767	24779767
chr16	62109567	62119567	chr16	61989497	61999497
chr16	8230252	8240252	chr16	7260218	7270218
chr16	68191163	68201163	chr16	67069160	67079160
chr16	7340548	7350548	chr16	7059377	7069377
chr16	49159004	49169004	chr16	49150287	49160287
chr16	14329050	14339050	chr16	13210318	13220318
chr16	76188612	76198612	chr16	76130624	76140624
chr16	26009678	26019678	chr16	25280289	25290289
chr16	40479643	40489643	chr16	40059071	40069071
chr16	77440285	77450285	chr16	77360401	77370401
chr16	14669034	14679034	chr16	14429890	14439890
chr16	68640210	68650210	chr16	68480618	68490618
chr16	78059931	78069931	chr16	77890659	77900659
chr16	22429693	22439693	chr16	22310629	22320629
chr16	29519709	29529709	chr16	29360702	29370702
chr16	43649228	43659228	chr16	42600205	42610205
chr16	55909432	55919432	chr16	54849421	54859421
chr16	73350117	73360117	chr16	73160900	73170900
chr16	57079201	57089201	chr16	56341154	56351154
chr16	60229815	60239815	chr16	59741168	59751168
chr16	38190929	38200929	chr16	37520835	37530835
chr16	22539400	22549400	chr16	22490484	22500484
chr16	40219539	40229539	chr16	40210531	40220531
chr16	30290123	30300123	chr16	29990487	30000487
chr16	51430585	51440585	chr16	50380168	50390168
chr16	28499518	28509518	chr16	28420523	28430523
chr16	1908633	1918633	chr16	1839788	1849788
chr16	57082016	57092016	chr16	55689890	55699890
chr16	26628803	26638803	chr16	25478396	25488396
chr16	74589534	74599534	chr16	73660038	73670038
chr16	65920025	65930025	chr16	65869382	65879382
chr16	68169648	68179648	chr16	66931295	66941295
chr16	25957836	25967836	chr16	24798907	24808907
chr16	71581507	71591507	chr16	70050227	70060227
chr16	48849932	48859932	chr16	48841142	48851142
chr16	74350247	74360247	chr16	73749282	73759282
chr16	29000187	29010187	chr16	28980208	28990208
chr16	66078412	66088412	chr16	66000328	66010328
chr16	54859195	54869195	chr16	54160067	54170067
chr16	76919350	76929350	chr16	76910574	76920574
chr16	74919182	74929182	chr16	74910849	74920849
chr16	9171221	9181221	chr16	8969020	8979020
chr16	64089149	64099149	chr16	63109345	63119345
chr16	26029597	26039597	chr16	25340291	25350291
chr16	13210609	13220609	chr16	12970213	12980213
chr16	52809698	52819698	chr16	51709579	51719579
chr16	14539780	14549780	chr16	14380670	14390670
chr16	18839840	18849840	chr16	18800138	18810138
chr16	63089671	63099671	chr16	63010916	63020916
chr16	35849363	35859363	chr16	35820331	35830331
chr16	47348849	47358849	chr16	47298681	47308681
chr16	8581665	8591665	chr16	7060447	7070447
chr16	71439288	71449288	chr16	70001759	70011759
chr16	58340139	58350139	chr16	58139625	58149625
chr16	72859134	72869134	chr16	72810967	72820967
chr16	49109578	49119578	chr16	48960201	48970201
chr16	80469716	80479716	chr16	80290077	80300077
chr16	45849294	45859294	chr16	45719569	45729569
chr16	53999125	54009125	chr16	53050265	53060265
chr16	58059039	58069039	chr16	57786066	57796066
chr16	11699813	11709813	chr16	11659973	11669973
chr16	38691008	38701008	chr16	37699007	37709007
chr16	2418459	2428459	chr16	2410416	2420416
chr16	42271416	42281416	chr16	41870473	41880473
chr16	75200232	75210232	chr16	75149887	75159887
chr16	4879575	4889575	chr16	4829916	4839916
chr16	42568752	42578752	chr16	41409750	41419750
chr16	22750110	22760110	chr16	22569530	22579530
chr16	72759775	72769775	chr16	72570254	72580254
chr16	38520512	38530512	chr16	38249695	38259695
chr16	68170410	68180410	chr16	66641056	66651056
chr16	77719876	77729876	chr16	77559683	77569683
chr16	45541269	45551269	chr16	45170402	45180402
chr16	39699766	39709766	chr16	39630275	39640275
chr16	36939876	36949876	chr16	36890659	36900659
chr16	8460473	8470473	chr16	7428327	7438327
chr16	68850217	68860217	chr16	68718818	68728818
chr16	62469141	62479141	chr16	62420210	62430210
chr16	71500113	71510113	chr16	69891584	69901584
chr16	77549359	77559359	chr16	77320120	77330120
chr16	19430728	19440728	chr16	19249248	19259248
chr16	68211148	68221148	chr16	67440398	67450398
chr16	18899887	18909887	chr16	18789428	18799428
chr16	65999338	66009338	chr16	65990408	66000408
chr16	45641604	45651604	chr16	44872193	44882193
chr16	10660053	10670053	chr16	9578725	9588725
chr16	59569325	59579325	chr16	59560526	59570526
chr16	29521161	29531161	chr16	29270615	29280615
chr16	36728733	36738733	chr16	35820979	35830979
chr16	18880123	18890123	chr16	18650358	18660358
chr16	80180693	80190693	chr16	80070975	80080975
chr16	68619941	68629941	chr16	68440215	68450215
chr16	21699684	21709684	chr16	21519113	21529113
chr16	26078872	26088872	chr16	24829977	24839977
chr16	12209661	12219661	chr16	12200791	12210791
chr16	8729163	8739163	chr16	7218037	7228037
chr16	75949157	75959157	chr16	75829467	75839467
chr16	1589091	1599091	chr16	1550496	1560496
chr16	8919854	8929854	chr16	7358924	7368924
chr16	25890098	25900098	chr16	25319493	25329493
chr16	26211313	26221313	chr16	25219518	25229518
chr16	60600759	60610759	chr16	60420251	60430251
chr16	67680080	67690080	chr16	66900923	66910923
chr16	26060029	26070029	chr16	25419591	25429591
chr16	41179227	41189227	chr16	41130203	41140203
chr16	68190426	68200426	chr16	67299691	67309691
chr16	60171737	60181737	chr16	60071145	60081145
chr16	4499676	4509676	chr16	4480491	4490491
chr16	4519871	4529871	chr16	4240067	4250067
chr16	25990161	26000161	chr16	24801287	24811287
chr16	51512136	51522136	chr16	50441212	50451212
chr16	46990424	47000424	chr16	46510380	46520380
chr16	57289258	57299258	chr16	57280297	57290297
chr16	21620018	21630018	chr16	21529375	21539375
chr16	48689187	48699187	chr16	48510403	48520403
chr16	77529899	77539899	chr16	77359730	77369730
chr16	74610204	74620204	chr16	73502682	73512682
chr16	44469870	44479870	chr16	44450212	44460212
chr16	18178782	18188782	chr16	17549850	17559850
chr16	77309171	77319171	chr16	77071411	77081411
chr16	80899583	80909583	chr16	80858973	80868973
chr16	25990324	26000324	chr16	25078568	25088568
chr16	29620833	29630833	chr16	29591062	29601062
chr16	26819330	26829330	chr16	26813330	26823330
chr16	57509162	57519162	chr16	57430197	57440197
chr16	20480011	20490011	chr16	20370292	20380292
chr16	55912322	55922322	chr16	54239381	54249381
chr16	36879797	36889797	chr16	36110249	36120249
chr16	67989436	67999436	chr16	66999662	67009662
chr16	68128398	68138398	chr16	67279226	67289226
chr16	59019158	59029158	chr16	58989706	58999706
chr16	68149201	68159201	chr16	66792523	66802523
chr16	65160207	65170207	chr16	63440185	63450185
chr16	27599858	27609858	chr16	27429959	27439959
chr16	12089343	12099343	chr16	11799868	11809868
chr16	48370780	48380780	chr16	48279743	48289743
chr16	40288356	40298356	chr16	40280256	40290256
chr16	22959663	22969663	chr16	22880579	22890579
chr16	80499884	80509884	chr16	80489449	80499449
chr16	10489807	10499807	chr16	9590323	9600323
chr16	27449610	27459610	chr16	27169985	27179985
chr16	58930042	58940042	chr16	58849072	58859072
chr16	67897534	67907534	chr16	66779613	66789613
chr16	8879065	8889065	chr16	7538226	7548226
chr16	59189704	59199704	chr16	59150942	59160942
chr16	8770130	8780130	chr16	7289488	7299488
chr16	14290818	14300818	chr16	12790490	12800490
chr16	22839922	22849922	chr16	22579664	22589664
chr16	45569363	45579363	chr16	44370467	44380467
chr16	71549090	71559090	chr16	70381875	70391875
chr16	38570486	38580486	chr16	37579219	37589219
chr16	22849348	22859348	chr16	22460576	22470576
chr16	44078855	44088855	chr16	44061099	44071099
chr16	23970165	23980165	chr16	23300175	23310175
chr16	28870969	28880969	chr16	28810007	28820007
chr16	47809132	47819132	chr16	47799479	47809479
chr16	74500173	74510173	chr16	73540998	73550998
chr16	58810944	58820944	chr16	58749381	58759381
chr16	688874	698874	chr16	671249	681249
chr16	74380038	74390038	chr16	73639282	73649282
chr16	8420192	8430192	chr16	7789844	7799844
chr16	8601088	8611088	chr16	7399355	7409355
chr16	80770860	80780860	chr16	80709294	80719294
chr16	79828204	79838204	chr16	79820605	79830605
chr16	71188904	71198904	chr16	69818471	69828471
chr16	66109825	66119825	chr16	65981078	65991078
chr16	72759399	72769399	chr16	72539884	72549884
chr16	16248838	16258838	chr16	15539735	15549735
chr16	62369546	62379546	chr16	61909694	61919694
chr16	48139949	48149949	chr16	47971521	47981521
chr16	8821568	8831568	chr16	7349285	7359285
chr16	42510435	42520435	chr16	41449644	41459644
chr16	45490670	45500670	chr16	44210109	44220109
chr16	28381008	28391008	chr16	27948846	27958846
chr16	47369009	47379009	chr16	47189561	47199561
chr16	47329758	47339758	chr16	47259157	47269157
chr16	29979971	29989971	chr16	29880542	29890542
chr16	24258315	24268315	chr16	23048674	23058674
chr16	6400011	6410011	chr16	6269685	6279685
chr16	62649385	62659385	chr16	62640466	62650466
chr16	29130111	29140111	chr16	28257845	28267845
chr16	14961002	14971002	chr16	14819864	14829864
chr16	70818736	70828736	chr16	69910474	69920474
chr16	51559829	51569829	chr16	50519790	50529790
chr16	10640613	10650613	chr16	9540027	9550027
chr16	67780496	67790496	chr16	66990270	67000270
chr16	10557998	10567998	chr16	9778811	9788811
chr16	70968855	70978855	chr16	69779677	69789677
chr16	10199532	10209532	chr16	10048513	10058513
chr16	28388801	28398801	chr16	28381024	28391024
chr16	28494024	28504024	chr16	28440059	28450059
chr16	36739368	36749368	chr16	36670295	36680295
chr16	68180653	68190653	chr16	67129839	67139839
chr16	61209191	61219191	chr16	61170989	61180989
chr16	4399887	4409887	chr16	4240296	4250296
chr16	22830344	22840344	chr16	22679834	22689834
chr16	52857468	52867468	chr16	51989785	51999785
chr16	29459800	29469800	chr16	29388208	29398208
chr16	74599241	74609241	chr16	73469676	73479676
chr16	29520494	29530494	chr16	29500224	29510224
chr16	1249037	1259037	chr16	919628	929628
chr16	9179804	9189804	chr16	8990507	9000507
chr16	46960453	46970453	chr16	46879931	46889931
chr16	40729310	40739310	chr16	40630536	40640536
chr16	8511566	8521566	chr16	7659869	7669869
chr16	67909421	67919421	chr16	67069125	67079125
chr16	16289816	16299816	chr16	16266546	16276546
chr16	5369547	5379547	chr16	5279941	5289941
chr16	23549741	23559741	chr16	23510178	23520178
chr16	52900797	52910797	chr16	52149064	52159064
chr16	48370396	48380396	chr16	48261139	48271139
chr16	51491800	51501800	chr16	50300953	50310953
chr16	42388578	42398578	chr16	41548358	41558358
chr16	48809107	48819107	chr16	48749856	48759856
chr16	14239959	14249959	chr16	13263117	13273117
chr16	57912693	57922693	chr16	57786873	57796873
chr16	38450139	38460139	chr16	37439265	37449265
chr16	7369673	7379673	chr16	7200307	7210307
chr16	9179857	9189857	chr16	9100026	9110026
chr16	1619625	1629625	chr16	1610938	1620938
chr16	43429552	43439552	chr16	43180440	43190440
chr16	16008953	16018953	chr16	16000233	16010233
chr16	61419471	61429471	chr16	61170743	61180743
chr16	8480257	8490257	chr16	7098777	7108777
chr16	8879951	8889951	chr16	7647940	7657940
chr16	66760038	66770038	chr16	66650341	66660341
chr16	55910975	55920975	chr16	54819944	54829944
chr16	1328286	1338286	chr16	900416	910416
chr16	58579102	58589102	chr16	58569655	58579655
chr16	59248498	59258498	chr16	59210355	59220355
chr16	67728610	67738610	chr16	66768568	66778568
chr16	48109270	48119270	chr16	48000578	48010578
chr16	1759525	1769525	chr16	1570021	1580021
chr16	52810158	52820158	chr16	51790265	51800265
chr16	72801471	72811471	chr16	72539592	72549592
chr16	22450446	22460446	chr16	22329493	22339493
chr16	60300415	60310415	chr16	60280647	60290647
chr16	1351144	1361144	chr16	1298784	1308784
chr16	1089261	1099261	chr16	908828	918828
chr16	51498099	51508099	chr16	50299697	50309697
chr16	66329538	66339538	chr16	66249697	66259697
chr16	19870013	19880013	chr16	19600617	19610617
chr16	64921241	64931241	chr16	64531873	64541873
chr16	68099718	68109718	chr16	66900703	66910703
chr16	8360457	8370457	chr16	7950112	7960112
chr16	39820495	39830495	chr16	39599584	39609584
chr16	51491747	51501747	chr16	50140012	50150012
chr16	55751378	55761378	chr16	54229049	54239049
chr16	59569945	59579945	chr16	59498099	59508099
chr16	46290893	46300893	chr16	46059943	46069943
chr16	18920283	18930283	chr16	18639997	18649997
chr16	24430032	24440032	chr16	24339998	24349998
chr16	19569203	19579203	chr16	19519164	19529164
chr16	56889620	56899620	chr16	56019933	56029933
chr16	38500532	38510532	chr16	37470679	37480679
chr16	8550515	8560515	chr16	7179641	7189641
chr16	18690305	18700305	chr16	16690778	16700778
chr16	77739852	77749852	chr16	77529634	77539634
chr16	26909535	26919535	chr16	26711369	26721369
chr16	77750820	77760820	chr16	77529833	77539833
chr16	25800045	25810045	chr16	25440974	25450974
chr16	55479851	55489851	chr16	54080455	54090455
chr16	40470837	40480837	chr16	40029250	40039250
chr16	75750173	75760173	chr16	75730687	75740687
chr16	65730448	65740448	chr16	65700090	65710090
chr16	30839578	30849578	chr16	30830850	30840850
chr16	26468797	26478797	chr16	24879115	24889115
chr16	47899272	47909272	chr16	47890338	47900338
chr16	22780936	22790936	chr16	22539840	22549840
chr16	30319642	30329642	chr16	30110202	30120202
chr16	64249924	64259924	chr16	63378929	63388929
chr16	26190580	26200580	chr16	25190890	25200890
chr16	78150123	78160123	chr16	77860138	77870138
chr16	70289994	70299994	chr16	70129496	70139496
chr16	51630149	51640149	chr16	50628381	50638381
chr16	58369639	58379639	chr16	58359991	58369991
chr16	66088423	66098423	chr16	65928988	65938988
chr16	54610286	54620286	chr16	54230088	54240088
chr16	76799455	76809455	chr16	76670101	76680101
chr16	43470621	43480621	chr16	42568886	42578886
chr16	55520201	55530201	chr16	54402294	54412294
chr16	65840031	65850031	chr16	65708977	65718977
chr16	81400854	81410854	chr16	81270133	81280133
chr16	39158564	39168564	chr16	38900532	38910532
chr16	26310639	26320639	chr16	25498796	25508796
chr16	9400341	9410341	chr16	9270107	9280107
chr16	81108425	81118425	chr16	81049769	81059769
chr16	57090158	57100158	chr16	55830189	55840189
chr16	5190024	5200024	chr16	5180427	5190427
chr16	20660054	20670054	chr16	20340469	20350469
chr16	58470172	58480172	chr16	58400150	58410150
chr16	46979816	46989816	chr16	46889231	46899231
chr16	80480050	80490050	chr16	80350453	80360453
chr16	9469736	9479736	chr16	9440357	9450357
chr16	70839822	70849822	chr16	69470713	69480713
chr16	23949554	23959554	chr16	23810084	23820084
chr16	25849413	25859413	chr16	24849307	24859307
chr16	67600621	67610621	chr16	66800497	66810497
chr16	36630313	36640313	chr16	36610054	36620054
chr16	52039649	52049649	chr16	52031804	52041804
chr16	77269591	77279591	chr16	77049768	77059768
chr16	77719931	77729931	chr16	77310682	77320682
chr16	39910660	39920660	chr16	39421214	39431214
chr16	29140353	29150353	chr16	27918816	27928816
chr16	25958272	25968272	chr16	25269905	25279905
chr16	51559526	51569526	chr16	50469536	50479536
chr16	25870768	25880768	chr16	25329983	25339983
chr16	38668040	38678040	chr16	37339971	37349971
chr16	8400175	8410175	chr16	7592056	7602056
chr16	47298914	47308914	chr16	47270767	47280767
chr16	76750249	76760249	chr16	76659678	76669678
chr16	38779203	38789203	chr16	38771117	38781117
chr16	68610427	68620427	chr16	68550263	68560263
chr16	64890057	64900057	chr16	63889560	63899560
chr16	68189751	68199751	chr16	66899296	66909296
chr16	66078109	66088109	chr16	65860311	65870311
chr16	19880245	19890245	chr16	19689397	19699397
chr16	36479656	36489656	chr16	35849980	35859980
chr16	19948282	19958282	chr16	19329197	19339197
chr16	6982362	6992362	chr16	6058976	6068976
chr16	53967846	53977846	chr16	53149940	53159940
chr16	1419177	1429177	chr16	1229854	1239854
chr16	15909602	15919602	chr16	15720713	15730713
chr16	51650137	51660137	chr16	50210551	50220551
chr16	45911135	45921135	chr16	44780314	44790314
chr16	80169473	80179473	chr16	80039789	80049789
chr16	21830777	21840777	chr16	21750188	21760188
chr16	23950614	23960614	chr16	23773487	23783487
chr16	51648713	51658713	chr16	50079098	50089098
chr16	65789857	65799857	chr16	65730828	65740828
chr16	8648602	8658602	chr16	7268966	7278966
chr16	14579348	14589348	chr16	14540803	14550803
chr16	8259767	8269767	chr16	7079169	7089169
chr16	66478612	66488612	chr16	66472719	66482719
chr16	77790212	77800212	chr16	77297620	77307620
chr16	48359979	48369979	chr16	48350257	48360257
chr16	28279812	28289812	chr16	28220892	28230892
chr16	36429128	36439128	chr16	36420673	36430673
chr16	48671060	48681060	chr16	48580301	48590301
chr16	52830299	52840299	chr16	52330321	52340321
chr16	8719613	8729613	chr16	7718526	7728526
chr16	9029908	9039908	chr16	8950209	8960209
chr16	20729830	20739830	chr16	20440560	20450560
chr16	53988740	53998740	chr16	53589857	53599857
chr16	1758755	1768755	chr16	1039887	1049887
chr16	26240147	26250147	chr16	25189182	25199182
chr16	59560589	59570589	chr16	59440518	59450518
chr16	79899416	79909416	chr16	79769863	79779863
chr16	20249438	20259438	chr16	19260282	19270282
chr16	76170414	76180414	chr16	76049744	76059744
chr16	24630560	24640560	chr16	24540472	24550472
chr16	45640106	45650106	chr16	44801416	44811416
chr16	5229940	5239940	chr16	5220876	5230876
chr16	72759564	72769564	chr16	72579861	72589861
chr16	60610649	60620649	chr16	60388203	60398203
chr16	14160251	14170251	chr16	14010639	14020639
chr16	78330038	78340038	chr16	77337826	77347826
chr16	380598	390598	chr16	329577	339577
chr16	54020111	54030111	chr16	53320373	53330373
chr16	580828	590828	chr16	448832	458832
chr16	21958686	21968686	chr16	21936633	21946633
chr16	18850213	18860213	chr16	18789256	18799256
chr16	78079345	78089345	chr16	77890481	77900481
chr16	30270523	30280523	chr16	30191003	30201003
chr16	23960759	23970759	chr16	23198257	23208257
chr16	68210302	68220302	chr16	67240171	67250171
chr16	5039081	5049081	chr16	5030876	5040876
chr16	29060306	29070306	chr16	29041088	29051088
chr16	25839616	25849616	chr16	25229868	25239868
chr16	23049262	23059262	chr16	22958216	22968216
chr16	28017995	28027995	chr16	27960125	27970125
chr16	59199860	59209860	chr16	59141074	59151074
chr16	6989214	6999214	chr16	6008825	6018825
chr16	61670574	61680574	chr16	61489761	61499761
chr16	68590983	68600983	chr16	68539481	68549481
chr16	57469566	57479566	chr16	57460842	57470842
chr16	46980412	46990412	chr16	46598317	46608317
chr16	27599942	27609942	chr16	27228826	27238826
chr16	3200155	3210155	chr16	3187529	3197529
chr16	56761443	56771443	chr16	56519505	56529505
chr16	25869591	25879591	chr16	25418517	25428517
chr16	30339746	30349746	chr16	30239228	30249228
chr16	47350059	47360059	chr16	47229869	47239869
chr16	54089157	54099157	chr16	52911074	52921074
chr16	11569924	11579924	chr16	11499791	11509791
chr16	71520915	71530915	chr16	69918473	69928473
chr16	22271168	22281168	chr16	22250622	22260622
chr16	43640357	43650357	chr16	42658119	42668119
chr16	38810008	38820008	chr16	37630398	37640398
chr16	62310291	62320291	chr16	61791229	61801229
chr16	62229882	62239882	chr16	62018884	62028884
chr16	61558089	61568089	chr16	61550372	61560372
chr16	25769527	25779527	chr16	25360050	25370050
chr16	51560073	51570073	chr16	49990480	50000480
chr16	26059203	26069203	chr16	25178654	25188654
chr16	68070058	68080058	chr16	66818850	66828850
chr16	81121877	81131877	chr16	81043034	81053034
chr16	68629070	68639070	chr16	68439191	68449191
chr16	21299551	21309551	chr16	21159548	21169548
chr16	38220483	38230483	chr16	37581020	37591020
chr16	62849401	62859401	chr16	62640372	62650372
chr16	57629006	57639006	chr16	57509860	57519860
chr16	45900486	45910486	chr16	44611342	44621342
chr16	38520542	38530542	chr16	37571929	37581929
chr16	38600385	38610385	chr16	37689865	37699865
chr16	38600462	38610462	chr16	37400213	37410213
chr16	28969473	28979473	chr16	28902031	28912031
chr16	25389139	25399139	chr16	25381108	25391108
chr16	62780113	62790113	chr16	62570183	62580183
chr16	52878739	52888739	chr16	51669747	51679747
chr16	27579667	27589667	chr16	27420633	27430633
chr16	79710084	79720084	chr16	79600694	79610694
chr16	1549797	1559797	chr16	1490823	1500823
chr16	48039661	48049661	chr16	48030704	48040704
chr16	48410314	48420314	chr16	48279099	48289099
chr16	49060715	49070715	chr16	49000435	49010435
chr16	74520405	74530405	chr16	73430296	73440296
chr16	25150046	25160046	chr16	24869954	24879954
chr16	14909225	14919225	chr16	14901011	14911011
chr16	14150060	14160060	chr16	12821225	12831225
chr16	5272074	5282074	chr16	5219966	5229966
chr16	64170195	64180195	chr16	63649794	63659794
chr16	45630353	45640353	chr16	44550384	44560384
chr16	8360612	8370612	chr16	7581015	7591015
chr16	21779201	21789201	chr16	21770291	21780291
chr16	58779382	58789382	chr16	58760666	58770666
chr16	38621127	38631127	chr16	37380772	37390772
chr16	74140826	74150826	chr16	73459624	73469624
chr16	29111623	29121623	chr16	28219360	28229360
chr16	45609766	45619766	chr16	44510130	44520130
chr16	74439560	74449560	chr16	73777821	73787821
chr16	57589952	57599952	chr16	57570523	57580523
chr16	10867258	10877258	chr16	9809518	9819518
chr16	25910560	25920560	chr16	25319756	25329756
chr16	38238118	38248118	chr16	37470407	37480407
chr16	58319954	58329954	chr16	58140440	58150440
chr16	71560866	71570866	chr16	70289714	70299714
chr16	13929051	13939051	chr16	13320501	13330501
chr16	48430015	48440015	chr16	48328769	48338769
chr16	59579695	59589695	chr16	59449348	59459348
chr16	25781225	25791225	chr16	25310938	25320938
chr16	76587971	76597971	chr16	76340247	76350247
chr16	39089645	39099645	chr16	38759086	38769086
chr16	14149795	14159795	chr16	14010468	14020468
chr16	17478840	17488840	chr16	17470531	17480531
chr16	38470063	38480063	chr16	37470146	37480146
chr16	51302072	51312072	chr16	50180030	50190030
chr16	740986	750986	chr16	648833	658833
chr16	45510963	45520963	chr16	44540082	44550082
chr16	41240059	41250059	chr16	40905938	40915938
chr16	68330897	68340897	chr16	66562273	66572273
chr16	26170548	26180548	chr16	24719096	24729096
chr16	61579407	61589407	chr16	61509839	61519839
chr16	43849624	43859624	chr16	43830371	43840371
chr16	47350148	47360148	chr16	47289735	47299735
chr16	18910033	18920033	chr16	18760423	18770423
chr16	9119065	9129065	chr16	9050042	9060042
chr16	52848245	52858245	chr16	52278485	52288485
chr16	78430542	78440542	chr16	77799040	77809040
chr16	26049374	26059374	chr16	25651251	25661251
chr16	29979698	29989698	chr16	29900603	29910603
chr16	62609548	62619548	chr16	62590096	62600096
chr16	38548609	38558609	chr16	37500140	37510140
chr16	81380312	81390312	chr16	81270256	81280256
chr16	20639107	20649107	chr16	20459796	20469796
chr16	74490017	74500017	chr16	73442224	73452224
chr16	39869845	39879845	chr16	39551339	39561339
chr16	71590508	71600508	chr16	70039912	70049912
chr16	43247825	43257825	chr16	42610334	42620334
chr16	21259684	21269684	chr16	21169750	21179750
chr16	80520385	80530385	chr16	80501125	80511125
chr16	48700097	48710097	chr16	48449634	48459634
chr16	1298432	1308432	chr16	940826	950826
chr16	68101262	68111262	chr16	66889318	66899318
chr16	59129531	59139531	chr16	58919413	58929413
chr16	10559881	10569881	chr16	10199563	10209563
chr16	19439048	19449048	chr16	19159241	19169241
chr16	57269958	57279958	chr16	57210113	57220113
chr16	68168308	68178308	chr16	66941952	66951952
chr16	68051017	68061017	chr16	67069149	67079149
chr16	51349373	51359373	chr16	50230129	50240129
chr16	64519489	64529489	chr16	64250492	64260492
chr16	71870046	71880046	chr16	71639524	71649524
chr16	48540900	48550900	chr16	48450854	48460854
chr16	47610347	47620347	chr16	47489378	47499378
chr16	4969308	4979308	chr16	4879375	4889375
chr16	59548948	59558948	chr16	59480482	59490482
chr16	26420887	26430887	chr16	25210479	25220479
chr16	18169150	18179150	chr16	17680257	17690257
chr16	68172035	68182035	chr16	67430227	67440227
chr16	38678135	38688135	chr16	37491009	37501009
chr16	55881595	55891595	chr16	54460130	54470130
chr16	26020024	26030024	chr16	25479574	25489574
chr16	78890009	78900009	chr16	78839916	78849916
chr16	43512611	43522611	chr16	42666994	42676994
chr16	4369500	4379500	chr16	4289985	4299985
chr16	71550089	71560089	chr16	70180328	70190328
chr16	13680993	13690993	chr16	13331185	13341185
chr16	19430504	19440504	chr16	19290304	19300304
chr16	29749344	29759344	chr16	29699871	29709871
chr16	10281753	10291753	chr16	9989046	9999046
chr16	6861469	6871469	chr16	6470638	6480638
chr16	18561231	18571231	chr16	16690856	16700856
chr16	79858609	79868609	chr16	79780504	79790504
chr16	22472621	22482621	chr16	21179632	21189632
chr16	55609249	55619249	chr16	54709415	54719415
chr16	11579910	11589910	chr16	11430736	11440736
chr16	68119092	68129092	chr16	66850745	66860745
chr16	15899638	15909638	chr16	15883129	15893129
chr16	46500292	46510292	chr16	46069241	46079241
chr16	17720967	17730967	chr16	16929464	16939464
chr16	30740810	30750810	chr16	30561718	30571718
chr16	80461409	80471409	chr16	80312064	80322064
chr16	72868887	72878887	chr16	72779795	72789795
chr16	66369368	66379368	chr16	66260721	66270721
chr16	26381891	26391891	chr16	25118125	25128125
chr16	9020646	9030646	chr16	8949913	8959913
chr16	60559583	60569583	chr16	60361166	60371166
chr16	27389654	27399654	chr16	27180131	27190131
chr16	55829680	55839680	chr16	54420074	54430074
chr16	47739088	47749088	chr16	47650209	47660209
chr16	38490299	38500299	chr16	37500110	37510110
chr16	59548638	59558638	chr16	59489286	59499286
chr16	67699039	67709039	chr16	67120787	67130787
chr16	26220867	26230867	chr16	24868350	24878350
chr16	46290807	46300807	chr16	46089949	46099949
chr16	8900347	8910347	chr16	7099352	7109352
chr16	25959087	25969087	chr16	25287942	25297942
chr16	21829751	21839751	chr16	21821035	21831035
chr16	2263141	2273141	chr16	2220098	2230098
chr16	65041496	65051496	chr16	63808834	63818834
chr16	62331925	62341925	chr16	61720936	61730936
chr16	78631041	78641041	chr16	77159866	77169866
chr16	38738831	38748831	chr16	37689770	37699770
chr16	2418791	2428791	chr16	2392142	2402142
chr16	29520915	29530915	chr16	29480029	29490029
chr16	4880022	4890022	chr16	4809863	4819863
chr16	22859760	22869760	chr16	22709071	22719071
chr16	26219216	26229216	chr16	25079257	25089257
chr16	41240194	41250194	chr16	41119495	41129495
chr16	26259211	26269211	chr16	25451149	25461149
chr16	43566706	43576706	chr16	42670565	42680565
chr16	66388595	66398595	chr16	66199422	66209422
chr16	10540458	10550458	chr16	10061457	10071457
chr16	42569595	42579595	chr16	41559055	41569055
chr16	21849292	21859292	chr16	21790406	21800406
chr16	68218756	68228756	chr16	66891082	66901082
chr16	26288381	26298381	chr16	24811100	24821100
chr16	27510551	27520551	chr16	27460160	27470160
chr16	73049255	73059255	chr16	72910416	72920416
chr16	36348099	36358099	chr16	35840601	35850601
chr16	4392615	4402615	chr16	4230939	4240939
chr16	25970928	25980928	chr16	25279330	25289330
chr16	27600473	27610473	chr16	27469138	27479138
chr16	74379955	74389955	chr16	73720250	73730250
chr16	47798737	47808737	chr16	47790784	47800784
chr16	81099719	81109719	chr16	81018789	81028789
chr16	8532804	8542804	chr16	7840973	7850973
chr16	42500964	42510964	chr16	42389775	42399775
chr16	45850704	45860704	chr16	45660032	45670032
chr16	21719971	21729971	chr16	21659403	21669403
chr16	22261511	22271511	chr16	21259686	21269686
chr16	18141231	18151231	chr16	17170616	17180616
chr16	76749970	76759970	chr16	76370384	76380384
chr16	26091872	26101872	chr16	25111207	25121207
chr16	13640046	13650046	chr16	13330769	13340769
chr16	77769940	77779940	chr16	77490780	77500780
chr16	62330468	62340468	chr16	62040343	62050343
chr16	22240324	22250324	chr16	21352289	21362289
chr16	59979874	59989874	chr16	59900702	59910702
chr16	8770653	8780653	chr16	7078825	7088825
chr16	64180588	64190588	chr16	63459732	63469732
chr16	26351472	26361472	chr16	25280407	25290407
chr16	1460671	1470671	chr16	1431214	1441214
chr16	10471945	10481945	chr16	9821993	9831993
chr16	6950822	6960822	chr16	6609847	6619847
chr16	4339531	4349531	chr16	4249519	4259519
chr16	14721868	14731868	chr16	14398960	14408960
chr16	6459411	6469411	chr16	5990052	6000052
chr16	65680077	65690077	chr16	65670812	65680812
chr16	10559130	10569130	chr16	9939997	9949997
chr16	74390069	74400069	chr16	73801196	73811196
chr16	78466828	78476828	chr16	77810580	77820580
chr16	18129306	18139306	chr16	16969006	16979006
chr16	25880554	25890554	chr16	24869543	24879543
chr16	8578704	8588704	chr16	7579919	7589919
chr16	77710317	77720317	chr16	77581146	77591146
chr16	38600570	38610570	chr16	37338113	37348113
chr16	11969222	11979222	chr16	11960897	11970897
chr16	77730313	77740313	chr16	77570176	77580176
chr16	75318943	75328943	chr16	75311028	75321028
chr16	66330418	66340418	chr16	66169330	66179330
chr16	648848	658848	chr16	440229	450229
chr16	8710207	8720207	chr16	7409024	7419024
chr16	70641242	70651242	chr16	70338661	70348661
chr16	59309832	59319832	chr16	59240542	59250542
chr16	19069184	19079184	chr16	18979967	18989967
chr16	45869419	45879419	chr16	44561208	44571208
chr16	1410498	1420498	chr16	1268308	1278308
chr16	80528381	80538381	chr16	80218166	80228166
chr16	2700541	2710541	chr16	2471802	2481802
chr16	21650510	21660510	chr16	21590150	21600150
chr16	10660325	10670325	chr16	9650130	9660130
chr16	65179404	65189404	chr16	63950644	63960644
chr16	8760720	8770720	chr16	7420794	7430794
chr16	26628603	26638603	chr16	25340864	25350864
chr16	71389223	71399223	chr16	69731898	69741898
chr16	8769634	8779634	chr16	7231727	7241727
chr16	60760642	60770642	chr16	60309763	60319763
chr16	5920516	5930516	chr16	5529845	5539845
chr16	39339358	39349358	chr16	39259485	39269485
chr16	71461560	71471560	chr16	70361380	70371380
chr16	25200831	25210831	chr16	24879791	24889791
chr16	10639344	10649344	chr16	9698994	9708994
chr16	13539070	13549070	chr16	13532429	13542429
chr16	60539720	60549720	chr16	60379808	60389808
chr16	20558503	20568503	chr16	19140322	19150322
chr16	2139299	2149299	chr16	2030472	2040472
chr16	38349554	38359554	chr16	37499714	37509714
chr16	27600215	27610215	chr16	27439863	27449863
chr16	45869877	45879877	chr16	45610878	45620878
chr16	64171082	64181082	chr16	63108772	63118772
chr16	71450206	71460206	chr16	70049635	70059635
chr16	80570051	80580051	chr16	80210211	80220211
chr16	65519143	65529143	chr16	65420717	65430717
chr16	13230698	13240698	chr16	12839593	12849593
chr16	14990489	15000489	chr16	14899841	14909841
chr16	67620092	67630092	chr16	67131381	67141381
chr16	6981832	6991832	chr16	6091348	6101348
chr16	25980996	25990996	chr16	25480173	25490173
chr16	1580624	1590624	chr16	1549972	1559972
chr16	16368391	16378391	chr16	15529182	15539182
chr16	48309804	48319804	chr16	48279265	48289265
chr16	10739039	10749039	chr16	9580291	9590291
chr16	51499828	51509828	chr16	49930927	49940927
chr16	75810326	75820326	chr16	75750153	75760153
chr16	54870209	54880209	chr16	54199973	54209973
chr16	47579635	47589635	chr16	47559904	47569904
chr16	15730022	15740022	chr16	15639802	15649802
chr16	29519680	29529680	chr16	29419504	29429504
chr16	47010785	47020785	chr16	46689930	46699930
chr16	11330737	11340737	chr16	11200565	11210565
chr16	39739391	39749391	chr16	39420225	39430225
chr16	68129608	68139608	chr16	67189420	67199420
chr16	48550473	48560473	chr16	48509860	48519860
chr16	2079260	2089260	chr16	2059710	2069710
chr16	3618668	3628668	chr16	3529983	3539983
chr16	79851796	79861796	chr16	79710460	79720460
chr16	49850326	49860326	chr16	49539865	49549865
chr16	68209309	68219309	chr16	67320134	67330134
chr16	11949130	11959130	chr16	11859946	11869946
chr16	61458958	61468958	chr16	61400265	61410265
chr16	71920425	71930425	chr16	71580429	71590429
chr16	67669772	67679772	chr16	66919409	66929409
chr16	54000124	54010124	chr16	53009683	53019683
chr16	11089119	11099119	chr16	9648230	9658230
chr16	65810065	65820065	chr16	65680339	65690339
chr16	36668869	36678869	chr16	36231604	36241604
chr16	67820317	67830317	chr16	67109626	67119626
chr16	14959855	14969855	chr16	14909927	14919927
chr16	8620027	8630027	chr16	7099475	7109475
chr16	57979726	57989726	chr16	57940294	57950294
chr16	76019396	76029396	chr16	76001064	76011064
chr16	71500223	71510223	chr16	69796973	69806973
chr16	60629712	60639712	chr16	60339530	60349530
chr16	10939280	10949280	chr16	10640162	10650162
chr16	45488944	45498944	chr16	44630408	44640408
chr16	1377704	1387704	chr16	1009030	1019030
chr16	59019114	59029114	chr16	58981218	58991218
chr16	57029711	57039711	chr16	56430633	56440633
chr16	68030968	68040968	chr16	66888805	66898805
chr16	2279262	2289262	chr16	1959446	1969446
chr16	4439594	4449594	chr16	4260789	4270789
chr16	29790152	29800152	chr16	29660544	29670544
chr16	38460558	38470558	chr16	37549973	37559973
chr16	11130425	11140425	chr16	10700272	10710272
chr16	1921407	1931407	chr16	1839430	1849430
chr16	80418853	80428853	chr16	80159931	80169931
chr16	7309247	7319247	chr16	7149007	7159007
chr16	30039574	30049574	chr16	30020155	30030155
chr16	45327586	45337586	chr16	44410253	44420253
chr16	29449724	29459724	chr16	29380357	29390357
chr16	57699554	57709554	chr16	57690926	57700926
chr16	5251060	5261060	chr16	5010058	5020058
chr16	48590158	48600158	chr16	48429922	48439922
chr16	72850173	72860173	chr16	72779354	72789354
chr16	59580413	59590413	chr16	59498697	59508697
chr16	76379766	76389766	chr16	76350384	76360384
chr16	170445	180445	chr16	89600	99600
chr16	70479021	70489021	chr16	69169772	69179772
chr16	20899701	20909701	chr16	20769759	20779759
chr16	45499414	45509414	chr16	44938992	44948992
chr16	78870206	78880206	chr16	78751286	78761286
chr16	65810374	65820374	chr16	65700020	65710020
chr16	65799494	65809494	chr16	65790760	65800760
chr16	61219759	61229759	chr16	61170746	61180746
chr16	8621998	8631998	chr16	7691233	7701233
chr16	8719643	8729643	chr16	7749908	7759908
chr16	3149731	3159731	chr16	3060110	3070110
chr16	8440487	8450487	chr16	7650155	7660155
chr16	14939987	14949987	chr16	14779934	14789934
chr16	26270295	26280295	chr16	24909395	24919395
chr16	51618991	51628991	chr16	50621431	50631431
chr16	47057962	47067962	chr16	47051177	47061177
chr16	53899168	53909168	chr16	52909363	52919363
chr16	26169053	26179053	chr16	25149925	25159925
chr16	17220219	17230219	chr16	16989382	16999382
chr16	19410253	19420253	chr16	19149179	19159179
chr16	74330449	74340449	chr16	73179820	73189820
chr16	9150157	9160157	chr16	9080085	9090085
chr16	58240025	58250025	chr16	58180329	58190329
chr16	71049287	71059287	chr16	70690447	70700447
chr16	38641129	38651129	chr16	37181159	37191159
chr16	75658646	75668646	chr16	75559146	75569146
chr16	60820723	60830723	chr16	60749986	60759986
chr16	25968878	25978878	chr16	24820075	24830075
chr16	45599886	45609886	chr16	44529895	44539895
chr16	48829374	48839374	chr16	48700174	48710174
chr16	80859015	80869015	chr16	80852785	80862785
chr16	48450571	48460571	chr16	48251552	48261552
chr16	76450008	76460008	chr16	76359975	76369975
chr16	50779766	50789766	chr16	49801297	49811297
chr16	65490528	65500528	chr16	65421128	65431128
chr16	60529804	60539804	chr16	60370319	60380319
chr16	40321126	40331126	chr16	39969677	39979677
chr16	57730818	57740818	chr16	57710408	57720408
chr16	38439252	38449252	chr16	37570373	37580373
chr16	75929616	75939616	chr16	75840673	75850673
chr16	29709884	29719884	chr16	29650310	29660310
chr16	77730529	77740529	chr16	77529915	77539915
chr16	57110160	57120160	chr16	55960241	55970241
chr16	3169292	3179292	chr16	3120524	3130524
chr16	23773253	23783253	chr16	23170980	23180980
chr16	71441259	71451259	chr16	70331046	70341046
chr16	57300256	57310256	chr16	57250005	57260005
chr16	74370509	74380509	chr16	73650183	73660183
chr16	59119450	59129450	chr16	58869741	58879741
chr16	65659206	65669206	chr16	65651221	65661221
chr16	26339901	26349901	chr16	25269727	25279727
chr16	23920535	23930535	chr16	23790246	23800246
chr16	22849138	22859138	chr16	22559690	22569690
chr16	60790214	60800214	chr16	60749868	60759868
chr16	22199105	22209105	chr16	22190423	22200423
chr16	25940860	25950860	chr16	25380487	25390487
chr16	59139194	59149194	chr16	58980954	58990954
chr16	63449655	63459655	chr16	63280705	63290705
chr16	39089708	39099708	chr16	38850213	38860213
chr16	857441	867441	chr16	760638	770638
chr16	27019716	27029716	chr16	27010535	27020535
chr16	51430139	51440139	chr16	50138736	50148736
chr16	10780961	10790961	chr16	9651510	9661510
chr16	8459317	8469317	chr16	7070179	7080179
chr16	58310190	58320190	chr16	58130578	58140578
chr16	57519360	57529360	chr16	57510471	57520471
chr16	60560101	60570101	chr16	60429752	60439752
chr16	51879811	51889811	chr16	50290552	50300552
chr16	22739723	22749723	chr16	22730474	22740474
chr16	14970102	14980102	chr16	14889485	14899485
chr16	37180457	37190457	chr16	37129904	37139904
chr16	29479394	29489394	chr16	29399805	29409805
chr16	11769251	11779251	chr16	11480088	11490088
chr16	51478141	51488141	chr16	50749882	50759882
chr16	23998682	24008682	chr16	23070352	23080352
chr16	75610801	75620801	chr16	75311000	75321000
chr16	1181242	1191242	chr16	1032738	1042738
chr16	55918343	55928343	chr16	55000464	55010464
chr16	68110663	68120663	chr16	67880018	67890018
chr16	19890587	19900587	chr16	19510809	19520809
chr16	60729445	60739445	chr16	60340252	60350252
chr16	11580478	11590478	chr16	11389924	11399924
chr16	19410213	19420213	chr16	19259871	19269871
chr16	49120288	49130288	chr16	49020676	49030676
chr16	64610590	64620590	chr16	63459749	63469749
chr16	2649970	2659970	chr16	2527154	2537154
chr16	63822348	63832348	chr16	63149707	63159707
chr16	58700335	58710335	chr16	58609782	58619782
chr16	53480035	53490035	chr16	53051260	53061260
chr16	59319901	59329901	chr16	59290199	59300199
chr16	58650030	58660030	chr16	58630623	58640623
chr16	24261298	24271298	chr16	24000704	24010704
chr16	77760019	77770019	chr16	77530247	77540247
chr16	30657434	30667434	chr16	30650539	30660539
chr16	51700526	51710526	chr16	50209480	50219480
chr16	58519590	58529590	chr16	58439793	58449793
chr16	1920874	1930874	chr16	1900109	1910109
chr16	80979915	80989915	chr16	80970715	80980715
chr16	26380441	26390441	chr16	26339513	26349513
chr16	8759318	8769318	chr16	7839486	7849486
chr16	22590226	22600226	chr16	22499174	22509174
chr16	66360390	66370390	chr16	66160015	66170015
chr16	1879992	1889992	chr16	1730823	1740823
chr16	22379002	22389002	chr16	22300098	22310098
chr16	79730070	79740070	chr16	79369701	79379701
chr16	64520270	64530270	chr16	64200636	64210636
chr16	8609984	8619984	chr16	7581650	7591650
chr16	75900209	75910209	chr16	75721016	75731016
chr16	8579941	8589941	chr16	7188966	7198966
chr16	8120231	8130231	chr16	7980362	7990362
chr16	26458690	26468690	chr16	25091682	25101682
chr16	49760464	49770464	chr16	49511343	49521343
chr16	66350175	66360175	chr16	66159539	66169539
chr16	26489594	26499594	chr16	24911060	24921060
chr16	30279658	30289658	chr16	30099210	30109210
chr16	8620038	8630038	chr16	7671732	7681732
chr16	35809795	35819795	chr16	35789333	35799333
chr16	19189532	19199532	chr16	19129864	19139864
chr16	81219655	81229655	chr16	81200659	81210659
chr16	8570798	8580798	chr16	7440088	7450088
chr16	66359870	66369870	chr16	66340463	66350463
chr16	16369460	16379460	chr16	16350090	16360090
chr16	38469501	38479501	chr16	37499279	37509279
chr16	60897724	60907724	chr16	60760169	60770169
chr16	43909751	43919751	chr16	43881173	43891173
chr16	51470208	51480208	chr16	50291588	50301588
chr16	40500641	40510641	chr16	40010067	40020067
chr16	26146832	26156832	chr16	25650882	25660882
chr16	55911678	55921678	chr16	54809783	54819783
chr16	38619722	38629722	chr16	37661253	37671253
chr16	52780722	52790722	chr16	52519689	52529689
chr16	26189230	26199230	chr16	25110351	25120351
chr16	11620735	11630735	chr16	11350273	11360273
chr16	26199220	26209220	chr16	25259880	25269880
chr16	67580984	67590984	chr16	66970997	66980997
chr16	62849292	62859292	chr16	62840015	62850015
chr16	77799805	77809805	chr16	77210609	77220609
chr16	64149064	64159064	chr16	64040315	64050315
chr16	1709672	1719672	chr16	1610026	1620026
chr16	58289896	58299896	chr16	58200531	58210531
chr16	889721	899721	chr16	840639	850639
chr16	58021082	58031082	chr16	57700945	57710945
chr16	45498804	45508804	chr16	44569970	44579970
chr16	52869204	52879204	chr16	51950000	51960000
chr16	67850605	67860605	chr16	66847895	66857895
chr16	60599445	60609445	chr16	60329231	60339231
chr16	18180997	18190997	chr16	18010411	18020411
chr16	24669149	24679149	chr16	24650515	24660515
chr16	1700161	1710161	chr16	1619045	1629045
chr16	68139416	68149416	chr16	67370636	67380636
chr16	57020093	57030093	chr16	56738988	56748988
chr16	26261303	26271303	chr16	25308992	25318992
chr16	26070363	26080363	chr16	24750376	24760376
chr16	39870470	39880470	chr16	39420418	39430418
chr16	26098932	26108932	chr16	25238430	25248430
chr16	2679890	2689890	chr16	2660421	2670421
chr16	46019491	46029491	chr16	44540288	44550288
chr16	75840004	75850004	chr16	75729242	75739242
chr16	42601053	42611053	chr16	41652340	41662340
chr16	78898739	78908739	chr16	78890437	78900437
chr16	59239836	59249836	chr16	59169804	59179804
chr16	64950888	64960888	chr16	63540113	63550113
chr16	26869478	26879478	chr16	26799439	26809439
chr16	55980197	55990197	chr16	54599958	54609958
chr16	65150667	65160667	chr16	64680008	64690008
chr16	10439264	10449264	chr16	10019358	10029358
chr16	29009626	29019626	chr16	28790894	28800894
chr16	57120538	57130538	chr16	55919166	55929166
chr16	75658313	75668313	chr16	75500029	75510029
chr16	49931124	49941124	chr16	49600621	49610621
chr16	51630190	51640190	chr16	50360802	50370802
chr16	74919213	74929213	chr16	73198432	73208432
chr16	11259562	11269562	chr16	11150135	11160135
chr16	22208376	22218376	chr16	21279971	21289971
chr16	11568673	11578673	chr16	11380289	11390289
chr16	74470840	74480840	chr16	73150956	73160956
chr16	52840663	52850663	chr16	51820027	51830027
chr16	71490171	71500171	chr16	70519938	70529938
chr16	11829917	11839917	chr16	11809989	11819989
chr16	55460116	55470116	chr16	54209753	54219753
chr16	73630442	73640442	chr16	73611100	73621100
chr16	26180466	26190466	chr16	25139818	25149818
chr16	51699078	51709078	chr16	50078989	50088989
chr16	38701661	38711661	chr16	37300688	37310688
chr16	11669754	11679754	chr16	11540310	11550310
chr16	10718739	10728739	chr16	9628859	9638859
chr16	7670007	7680007	chr16	7037350	7047350
chr16	56839806	56849806	chr16	56509442	56519442
chr16	77469816	77479816	chr16	77329295	77339295
chr16	74630654	74640654	chr16	73449281	73459281
chr16	55247153	55257153	chr16	54080310	54090310
chr16	51380174	51390174	chr16	50009273	50019273
chr16	61459948	61469948	chr16	61230650	61240650
chr16	77229794	77239794	chr16	77088745	77098745
chr16	24600949	24610949	chr16	24509874	24519874
chr16	55221067	55231067	chr16	54150294	54160294
chr16	61320172	61330172	chr16	61280281	61290281
chr16	36810231	36820231	chr16	36670866	36680866
chr16	13860723	13870723	chr16	13071982	13081982
chr16	39820431	39830431	chr16	39529405	39539405
chr16	57090399	57100399	chr16	56009798	56019798
chr16	75673432	75683432	chr16	75460364	75470364
chr16	65519180	65529180	chr16	65439741	65449741
chr16	10902506	10912506	chr16	9599962	9609962
chr16	55498857	55508857	chr16	54109992	54119992
chr16	28981979	28991979	chr16	28771310	28781310
chr16	27999460	28009460	chr16	27960516	27970516
chr16	8301358	8311358	chr16	7037264	7047264
chr16	3120055	3130055	chr16	3103298	3113298
chr16	76939780	76949780	chr16	76578513	76588513
chr16	80489105	80499105	chr16	80230401	80240401
chr16	18147892	18157892	chr16	16820017	16830017
chr16	51380367	51390367	chr16	50691454	50701454
chr16	8801194	8811194	chr16	7511319	7521319
chr16	29080327	29090327	chr16	27927163	27937163
chr16	41318664	41328664	chr16	40921260	40931260
chr16	12050021	12060021	chr16	11991477	12001477
chr16	64251123	64261123	chr16	63109995	63119995
chr16	61429200	61439200	chr16	61280172	61290172
chr16	28968951	28978951	chr16	28879725	28889725
chr16	45531542	45541542	chr16	44530434	44540434
chr16	40920530	40930530	chr16	40901259	40911259
chr16	1580075	1590075	chr16	1559642	1569642
chr16	71889943	71899943	chr16	71629816	71639816
chr16	48550007	48560007	chr16	48500488	48510488
chr16	22221554	22231554	chr16	21268875	21278875
chr16	58819238	58829238	chr16	58539834	58549834
chr16	36880075	36890075	chr16	36680402	36690402
chr16	25890594	25900594	chr16	25170090	25180090
chr16	53829653	53839653	chr16	52948257	52958257
chr16	64939186	64949186	chr16	64681408	64691408
chr16	29140570	29150570	chr16	29130318	29140318
chr16	68161725	68171725	chr16	67210641	67220641
chr16	36869363	36879363	chr16	36829572	36839572
chr16	78529325	78539325	chr16	77879470	77889470
chr16	16360305	16370305	chr16	16297898	16307898
chr16	65260493	65270493	chr16	64389769	64399769
chr16	66359385	66369385	chr16	66198447	66208447
chr16	61400899	61410899	chr16	61219770	61229770
chr16	49069952	49079952	chr16	49029041	49039041
chr16	61389816	61399816	chr16	61219095	61229095
chr16	48380722	48390722	chr16	48290674	48300674
chr16	8411675	8421675	chr16	7480033	7490033
chr16	500434	510434	chr16	469874	479874
chr16	80469716	80479716	chr16	80170498	80180498
chr16	45860740	45870740	chr16	44138105	44148105
chr16	41050028	41060028	chr16	40940451	40950451
chr16	3670272	3680272	chr16	3548962	3558962
chr16	75802121	75812121	chr16	75730155	75740155
chr16	51069497	51079497	chr16	49990427	50000427
chr16	76371195	76381195	chr16	76329657	76339657
chr16	81428283	81438283	chr16	81421995	81431995
chr16	2709651	2719651	chr16	2691221	2701221
chr16	58250149	58260149	chr16	58129919	58139919
chr16	21729949	21739949	chr16	21580084	21590084
chr16	36629602	36639602	chr16	36621618	36631618
chr16	45908411	45918411	chr16	44559893	44569893
chr16	45789883	45799883	chr16	44156923	44166923
chr16	2709901	2719901	chr16	2380327	2390327
chr16	8360619	8370619	chr16	7681991	7691991
chr16	26550478	26560478	chr16	25148310	25158310
chr16	8889459	8899459	chr16	7449710	7459710
chr16	51369765	51379765	chr16	50272277	50282277
chr16	11049939	11059939	chr16	10939652	10949652
chr16	71611072	71621072	chr16	70669830	70679830
chr16	59820596	59830596	chr16	59769406	59779406
chr16	67480447	67490447	chr16	67050739	67060739
chr16	43540304	43550304	chr16	42600016	42610016
chr16	1369845	1379845	chr16	998472	1008472
chr16	26191661	26201661	chr16	25220665	25230665
chr16	39170394	39180394	chr16	39050427	39060427
chr16	14668667	14678667	chr16	14370330	14380330
chr16	26028858	26038858	chr16	25229455	25239455
chr16	39350181	39360181	chr16	39240060	39250060
chr16	54661442	54671442	chr16	54220474	54230474
chr16	38590357	38600357	chr16	37711409	37721409
chr16	51629469	51639469	chr16	50651002	50661002
chr16	25220131	25230131	chr16	24900324	24910324
chr16	43519815	43529815	chr16	42669415	42679415
chr16	48671028	48681028	chr16	48470595	48480595
chr16	60490291	60500291	chr16	60410207	60420207
chr16	60020487	60030487	chr16	59740328	59750328
chr16	59350299	59360299	chr16	59279905	59289905
chr16	68189397	68199397	chr16	67309184	67319184
chr16	13970577	13980577	chr16	12700978	12710978
chr16	17491715	17501715	chr16	17309935	17319935
chr16	58671355	58681355	chr16	58559595	58569595
chr16	53999798	54009798	chr16	53439376	53449376
chr16	71192046	71202046	chr16	69440891	69450891
chr16	46899498	46909498	chr16	46869415	46879415
chr16	55878541	55888541	chr16	54920550	54930550
chr16	63789469	63799469	chr16	63229165	63239165
chr16	72858901	72868901	chr16	72789718	72799718
chr16	27629530	27639530	chr16	27280626	27290626
chr16	67979701	67989701	chr16	67079175	67089175
chr16	38600458	38610458	chr16	37630983	37640983
chr16	76791495	76801495	chr16	76688360	76698360
chr16	29520523	29530523	chr16	29409265	29419265
chr16	8759919	8769919	chr16	7681341	7691341
chr16	55189769	55199769	chr16	54099835	54109835
chr16	62260589	62270589	chr16	61879576	61889576
chr16	19870106	19880106	chr16	19579927	19589927
chr16	47619337	47629337	chr16	47528848	47538848
chr16	79710085	79720085	chr16	79407053	79417053
chr16	50429884	50439884	chr16	49517188	49527188
chr16	46939371	46949371	chr16	46889666	46899666
chr16	52148206	52158206	chr16	50578604	50588604
chr16	45889881	45899881	chr16	44560547	44570547
chr16	18762854	18772854	chr16	16689457	16699457
chr16	66099650	66109650	chr16	65851450	65861450
chr16	45568915	45578915	chr16	44919493	44929493
chr16	54019530	54029530	chr16	53019365	53029365
chr16	68160837	68170837	chr16	67858468	67868468
chr16	49130581	49140581	chr16	48970052	48980052
chr16	51530029	51540029	chr16	50199663	50209663
chr16	79129870	79139870	chr16	79090431	79100431
chr16	54641318	54651318	chr16	53080301	53090301
chr16	22430470	22440470	chr16	22240455	22250455
chr16	23049640	23059640	chr16	22921684	22931684
chr16	80479094	80489094	chr16	80181237	80191237
chr16	22181991	22191991	chr16	21269779	21279779
chr16	54881785	54891785	chr16	54119216	54129216
chr16	6861529	6871529	chr16	6530202	6540202
chr16	54730997	54740997	chr16	54117986	54127986
chr16	18219562	18229562	chr16	17230845	17240845
chr16	1259260	1269260	chr16	919004	929004
chr16	25771416	25781416	chr16	24799923	24809923
chr16	26301675	26311675	chr16	24818586	24828586
chr16	50449340	50459340	chr16	49631004	49641004
chr16	24738920	24748920	chr16	24731176	24741176
chr16	46280150	46290150	chr16	46089428	46099428
chr16	11299799	11309799	chr16	11290753	11300753
chr16	648696	658696	chr16	431201	441201
chr16	19870501	19880501	chr16	19590810	19600810
chr16	889739	899739	chr16	881539	891539
chr16	15850674	15860674	chr16	15780319	15790319
chr16	23700160	23710160	chr16	23488916	23498916
chr16	6969736	6979736	chr16	6519638	6529638
chr16	4860127	4870127	chr16	4820073	4830073
chr16	68169139	68179139	chr16	66818640	66828640
chr16	55900539	55910539	chr16	54871225	54881225
chr16	1699758	1709758	chr16	1660178	1670178
chr16	10228946	10238946	chr16	9870499	9880499
chr16	7681023	7691023	chr16	7030851	7040851
chr16	22329894	22339894	chr16	21209924	21219924
chr16	10817887	10827887	chr16	9700772	9710772
chr16	76109337	76119337	chr16	75999954	76009954
chr16	8781427	8791427	chr16	7051012	7061012
chr16	36793252	36803252	chr16	36378640	36388640
chr16	66029808	66039808	chr16	65989922	65999922
chr16	66209894	66219894	chr16	66190963	66200963
chr16	23830041	23840041	chr16	23150600	23160600
chr16	80059813	80069813	chr16	79999771	80009771
chr16	679756	689756	chr16	410190	420190
chr16	25990289	26000289	chr16	24832094	24842094
chr16	8170294	8180294	chr16	7029850	7039850
chr16	50771427	50781427	chr16	49688598	49698598
chr16	38529476	38539476	chr16	37541264	37551264
chr16	25950822	25960822	chr16	25399811	25409811
chr16	70640176	70650176	chr16	69529922	69539922
chr16	14219103	14229103	chr16	13319333	13329333
chr16	27569875	27579875	chr16	27499047	27509047
chr16	51971909	51981909	chr16	51160318	51170318
chr16	21229313	21239313	chr16	21160160	21170160
chr16	37320411	37330411	chr16	37300592	37310592
chr16	57260332	57270332	chr16	57199956	57209956
chr16	19870651	19880651	chr16	19710176	19720176
chr16	65199823	65209823	chr16	64749855	64759855
chr16	27040002	27050002	chr16	26989959	26999959
chr16	23378691	23388691	chr16	23320245	23330245
chr16	12230388	12240388	chr16	11831020	11841020
chr16	14949242	14959242	chr16	14780194	14790194
chr16	79858989	79868989	chr16	79810396	79820396
chr16	8782697	8792697	chr16	7398928	7408928
chr16	25999008	26009008	chr16	25258553	25268553
chr16	73377682	73387682	chr16	73099886	73109886
chr16	1393393	1403393	chr16	1010647	1020647
chr16	3869889	3879889	chr16	3779732	3789732
chr16	61209485	61219485	chr16	61180568	61190568
chr16	17540358	17550358	chr16	16791888	16801888
chr16	72666441	72676441	chr16	72650406	72660406
chr16	40411032	40421032	chr16	40310055	40320055
chr16	18187695	18197695	chr16	17610272	17620272
chr16	24719110	24729110	chr16	24528747	24538747
chr16	40149984	40159984	chr16	39979333	39989333
chr16	59980309	59990309	chr16	59819784	59829784
chr16	58299296	58309296	chr16	58169495	58179495
chr16	39090462	39100462	chr16	38859154	38869154
chr16	41079652	41089652	chr16	40940048	40950048
chr16	55900336	55910336	chr16	54849990	54859990
chr16	62159870	62169870	chr16	62000542	62010542
chr16	17580446	17590446	chr16	16910931	16920931
chr16	62228537	62238537	chr16	61949659	61959659
chr16	45930465	45940465	chr16	44600945	44610945
chr16	8610647	8620647	chr16	7410487	7420487
chr16	8788447	8798447	chr16	7709149	7719149
chr16	73630442	73640442	chr16	73600429	73610429
chr16	6680487	6690487	chr16	6530070	6540070
chr16	38488369	38498369	chr16	37521638	37531638
chr16	80851917	80861917	chr16	80780526	80790526
chr16	61489558	61499558	chr16	61470375	61480375
chr16	76419864	76429864	chr16	76340424	76350424
chr16	64190810	64200810	chr16	63358792	63368792
chr16	52780370	52790370	chr16	52670394	52680394
chr16	4489358	4499358	chr16	4480550	4490550
chr16	58910786	58920786	chr16	58890063	58900063
chr16	48549964	48559964	chr16	48430683	48440683
chr16	49349473	49359473	chr16	49340375	49350375
chr16	25840897	25850897	chr16	24769393	24779393
chr16	28949362	28959362	chr16	28910215	28920215
chr16	24710846	24720846	chr16	24521257	24531257
chr16	8410478	8420478	chr16	7739357	7749357
chr16	59609849	59619849	chr16	59488978	59498978
chr16	1319495	1329495	chr16	1240270	1250270
chr16	12680424	12690424	chr16	12499828	12509828
chr16	76791045	76801045	chr16	76600555	76610555
chr16	26979684	26989684	chr16	26779831	26789831
chr16	10908814	10918814	chr16	10681179	10691179
chr16	10739558	10749558	chr16	10731261	10741261
chr16	37189597	37199597	chr16	37129560	37139560
chr16	4969747	4979747	chr16	4899747	4909747
chr16	51299159	51309159	chr16	50138121	50148121
chr16	46979950	46989950	chr16	46910326	46920326
chr16	55820531	55830531	chr16	54190059	54200059
chr16	74158278	74168278	chr16	73819790	73829790
chr16	21216587	21226587	chr16	21170781	21180781
chr16	6991253	7001253	chr16	6770002	6780002
chr16	52820417	52830417	chr16	52251278	52261278
chr16	20560321	20570321	chr16	20428558	20438558
chr16	25939691	25949691	chr16	25499808	25509808
chr16	68129764	68139764	chr16	67210154	67220154
chr16	38451235	38461235	chr16	37558488	37568488
chr16	41210153	41220153	chr16	41130533	41140533
chr16	8739270	8749270	chr16	7529597	7539597
chr16	22859223	22869223	chr16	22579991	22589991
chr16	52831352	52841352	chr16	51820374	51830374
chr16	54790111	54800111	chr16	53669277	53679277
chr16	25749903	25759903	chr16	24889951	24899951
chr16	64841338	64851338	chr16	64539280	64549280
chr16	64980284	64990284	chr16	64699996	64709996
chr16	42560590	42570590	chr16	41539120	41549120
chr16	47580010	47590010	chr16	47520005	47530005
chr16	47429259	47439259	chr16	47420317	47430317
chr16	42569646	42579646	chr16	41638963	41648963
chr16	67869852	67879852	chr16	66899187	66909187
chr16	61400080	61410080	chr16	61230001	61240001
chr16	75819576	75829576	chr16	75739424	75749424
chr16	13819999	13829999	chr16	13330799	13340799
chr16	67850373	67860373	chr16	66949122	66959122
chr16	25979125	25989125	chr16	25079082	25089082
chr16	18629786	18639786	chr16	16688567	16698567
chr16	22799533	22809533	chr16	22620087	22630087
chr16	2340832	2350832	chr16	2219904	2229904
chr16	62589284	62599284	chr16	62580756	62590756
chr16	8518577	8528577	chr16	7720503	7730503
chr16	77710319	77720319	chr16	77660212	77670212
chr16	14257837	14267837	chr16	12848908	12858908
chr16	4439536	4449536	chr16	4248536	4258536
chr16	67699467	67709467	chr16	66820651	66830651
chr16	10901557	10911557	chr16	10751899	10761899
chr16	20319556	20329556	chr16	20188985	20198985
chr16	78257898	78267898	chr16	77869123	77879123
chr16	11769759	11779759	chr16	11519109	11529109
chr16	41068967	41078967	chr16	41060372	41070372
chr16	45519885	45529885	chr16	44519793	44529793
chr16	66610591	66620591	chr16	66448888	66458888
chr16	8360044	8370044	chr16	7739717	7749717
chr16	54028175	54038175	chr16	53381924	53391924
chr16	1320738	1330738	chr16	1268790	1278790
chr16	53798299	53808299	chr16	52980546	52990546
chr16	55698963	55708963	chr16	54251306	54261306
chr16	11309538	11319538	chr16	11230751	11240751
chr16	8409521	8419521	chr16	7810782	7820782
chr16	26141593	26151593	chr16	25250543	25260543
chr16	27400204	27410204	chr16	27160382	27170382
chr16	8628664	8638664	chr16	7179395	7189395
chr16	21739290	21749290	chr16	21540601	21550601
chr16	73319859	73329859	chr16	73152040	73162040
chr16	18988189	18998189	chr16	16720614	16730614
chr16	11309420	11319420	chr16	11209820	11219820
chr16	2398875	2408875	chr16	2369666	2379666
chr16	67570416	67580416	chr16	66839866	66849866
chr16	75209671	75219671	chr16	75190161	75200161
chr16	3940053	3950053	chr16	3890184	3900184
chr16	76109842	76119842	chr16	76009784	76019784
chr16	26379884	26389884	chr16	25360869	25370869
chr16	199778	209778	chr16	89471	99471
chr16	10589307	10599307	chr16	9729974	9739974
chr16	15010078	15020078	chr16	14699640	14709640
chr16	59507879	59517879	chr16	59470687	59480687
chr16	67647631	67657631	chr16	66878602	66888602
chr16	1929473	1939473	chr16	1640607	1650607
chr16	38718509	38728509	chr16	37429117	37439117
chr16	62639308	62649308	chr16	62631682	62641682
chr16	8798721	8808721	chr16	7360556	7370556
chr16	58040751	58050751	chr16	57785985	57795985
chr16	10548956	10558956	chr16	10047610	10057610
chr16	20211126	20221126	chr16	20190143	20200143
chr16	76890406	76900406	chr16	76580500	76590500
chr16	14961414	14971414	chr16	14769574	14779574
chr16	24649830	24659830	chr16	24520297	24530297
chr16	65140827	65150827	chr16	64679763	64689763
chr16	38537899	38547899	chr16	37508717	37518717
chr16	59239991	59249991	chr16	59140557	59150557
chr16	42538905	42548905	chr16	41751756	41761756
chr16	55340223	55350223	chr16	54169128	54179128
chr16	51460919	51470919	chr16	50140172	50150172
chr16	59090109	59100109	chr16	58940444	58950444
chr16	81498217	81508217	chr16	81429922	81439922
chr16	26270921	26280921	chr16	25137607	25147607
chr16	54809668	54819668	chr16	54171580	54181580
chr16	29780534	29790534	chr16	29699069	29709069
chr16	76180089	76190089	chr16	76059232	76069232
chr16	60039056	60049056	chr16	59769021	59779021
chr16	26031022	26041022	chr16	25170293	25180293
chr16	10549411	10559411	chr16	9677704	9687704
chr16	75829140	75839140	chr16	75749453	75759453
chr16	74339514	74349514	chr16	73509812	73519812
chr16	61530427	61540427	chr16	61420310	61430310
chr16	8869804	8879804	chr16	7419310	7429310
chr16	68469853	68479853	chr16	68250628	68260628
chr16	16319679	16329679	chr16	16290247	16300247
chr16	70909382	70919382	chr16	69778871	69788871
chr16	60897392	60907392	chr16	60729770	60739770
chr16	16360674	16370674	chr16	15501385	15511385
chr16	21640209	21650209	chr16	21529648	21539648
chr16	76589019	76599019	chr16	76529884	76539884
chr16	7519397	7529397	chr16	7131147	7141147
chr16	23029909	23039909	chr16	23010576	23020576
chr16	7369281	7379281	chr16	7059570	7069570
chr16	54049685	54059685	chr16	53018507	53028507
chr16	73400219	73410219	chr16	73359738	73369738
chr16	52878541	52888541	chr16	51989424	51999424
chr16	4949760	4959760	chr16	4901722	4911722
chr16	10720540	10730540	chr16	9651298	9661298
chr16	65570574	65580574	chr16	65470041	65480041
chr16	70620605	70630605	chr16	70409647	70419647
chr16	51619544	51629544	chr16	50901191	50911191
chr16	62539613	62549613	chr16	62381207	62391207
chr16	45870715	45880715	chr16	45558994	45568994
chr16	48409506	48419506	chr16	48329920	48339920
chr16	10601378	10611378	chr16	9669078	9679078
chr16	38539629	38549629	chr16	37662059	37672059
chr16	8589234	8599234	chr16	7649633	7659633
chr16	53910443	53920443	chr16	53010410	53020410
chr16	53897942	53907942	chr16	52949572	52959572
chr16	74609686	74619686	chr16	73649339	73659339
chr16	59420192	59430192	chr16	59329706	59339706
chr16	54110624	54120624	chr16	52941701	52951701
chr16	79748431	79758431	chr16	79452759	79462759
chr16	80520343	80530343	chr16	80479833	80489833
chr16	59120014	59130014	chr16	58860115	58870115
chr16	38580783	38590783	chr16	37690607	37700607
chr16	36897285	36907285	chr16	36798046	36808046
chr16	26179856	26189856	chr16	24888097	24898097
chr16	37300135	37310135	chr16	37269487	37279487
chr16	56920877	56930877	chr16	56470392	56480392
chr16	48220224	48230224	chr16	48150284	48160284
chr16	25191096	25201096	chr16	24810196	24820196
chr16	70771406	70781406	chr16	69617548	69627548
chr16	53930716	53940716	chr16	52931067	52941067
chr16	72450444	72460444	chr16	72330381	72340381
chr16	81000765	81010765	chr16	80859224	80869224
chr16	58290458	58300458	chr16	58159090	58169090
chr16	57599515	57609515	chr16	57549918	57559918
chr16	20918672	20928672	chr16	20912042	20922042
chr16	72629003	72639003	chr16	72599888	72609888
chr16	51621601	51631601	chr16	50289537	50299537
chr16	26029464	26039464	chr16	24820085	24830085
chr16	42559312	42569312	chr16	41508968	41518968
chr16	26620113	26630113	chr16	26489445	26499445
chr16	46960997	46970997	chr16	46700712	46710712
chr16	8768536	8778536	chr16	7489675	7499675
chr16	64239422	64249422	chr16	63400093	63410093
chr16	71090404	71100404	chr16	69920144	69930144
chr16	60569882	60579882	chr16	60429265	60439265
chr16	68070306	68080306	chr16	67031165	67041165
chr16	22459539	22469539	chr16	22299949	22309949
chr16	43551597	43561597	chr16	42668885	42678885
chr16	14318632	14328632	chr16	13751119	13761119
chr16	8450558	8460558	chr16	7771345	7781345
chr16	40440083	40450083	chr16	39941204	39951204
chr16	18780282	18790282	chr16	18659773	18669773
chr16	49149348	49159348	chr16	48970719	48980719
chr16	8639539	8649539	chr16	8630684	8640684
chr16	47828610	47838610	chr16	47769412	47779412
chr16	51529808	51539808	chr16	50409733	50419733
chr16	67469241	67479241	chr16	67461372	67471372
chr16	60020102	60030102	chr16	59919680	59929680
chr16	29789617	29799617	chr16	29770295	29780295
chr16	68088788	68098788	chr16	67330462	67340462
chr16	2658726	2668726	chr16	2570633	2580633
chr16	25949997	25959997	chr16	25150609	25160609
chr16	21809751	21819751	chr16	21760292	21770292
chr16	71919858	71929858	chr16	71620363	71630363
chr16	1759822	1769822	chr16	1741899	1751899
chr16	49009005	49019005	chr16	48991255	49001255
chr16	4409929	4419929	chr16	4240456	4250456
chr16	9279646	9289646	chr16	9069960	9079960
chr16	4870272	4880272	chr16	4769930	4779930
chr16	80540081	80550081	chr16	80461072	80471072
chr16	14238980	14248980	chr16	13949153	13959153
chr16	22819519	22829519	chr16	22729929	22739929
chr16	10902136	10912136	chr16	10649910	10659910
chr16	41109101	41119101	chr16	41100882	41110882
chr16	69561272	69571272	chr16	69190587	69200587
chr16	45868189	45878189	chr16	44609888	44619888
chr16	68188930	68198930	chr16	67191043	67201043
chr16	75910103	75920103	chr16	75850041	75860041
chr16	59539785	59549785	chr16	59520044	59530044
chr16	14270927	14280927	chr16	13960554	13970554
chr16	74379304	74389304	chr16	73419732	73429732
chr16	3068150	3078150	chr16	3060024	3070024
chr16	81108730	81118730	chr16	81080087	81090087
chr16	75689279	75699279	chr16	75329601	75339601
chr16	43530442	43540442	chr16	42810050	42820050
chr16	1139304	1149304	chr16	969319	979319
chr16	67990330	68000330	chr16	67170033	67180033
chr16	36939189	36949189	chr16	36160817	36170817
chr16	3159494	3169494	chr16	3140502	3150502
chr16	36317849	36327849	chr16	35737843	35747843
chr16	60080276	60090276	chr16	59750135	59760135
chr16	74250802	74260802	chr16	73879294	73889294
chr16	68151150	68161150	chr16	66991094	67001094
chr16	51841183	51851183	chr16	50501322	50511322
chr16	26538789	26548789	chr16	25109877	25119877
chr16	8591453	8601453	chr16	7101689	7111689
chr16	55399425	55409425	chr16	54209507	54219507
chr16	58319093	58329093	chr16	58300923	58310923
chr16	17880460	17890460	chr16	17590947	17600947
chr16	54009932	54019932	chr16	53649209	53659209
chr16	64921938	64931938	chr16	64521631	64531631
chr16	76269179	76279179	chr16	76260432	76270432
chr16	60880621	60890621	chr16	60820585	60830585
chr16	26021614	26031614	chr16	25129159	25139159
chr16	46999400	47009400	chr16	46699844	46709844
chr16	43567397	43577397	chr16	42658961	42668961
chr16	2610326	2620326	chr16	2570780	2580780
chr16	21709391	21719391	chr16	21660169	21670169
chr16	72260919	72270919	chr16	72248220	72258220
chr16	48640246	48650246	chr16	48469450	48479450
chr16	49120570	49130570	chr16	49041059	49051059
chr16	74440068	74450068	chr16	73540820	73550820
chr16	20659315	20669315	chr16	20469733	20479733
chr16	8649192	8659192	chr16	7540359	7550359
chr16	74399592	74409592	chr16	73847499	73857499
chr16	19890141	19900141	chr16	19499808	19509808
chr16	80219343	80229343	chr16	80200779	80210779
chr16	59539942	59549942	chr16	59470448	59480448
chr16	30639806	30649806	chr16	30630015	30640015
chr16	38579263	38589263	chr16	37541064	37551064
chr16	19219079	19229079	chr16	19160520	19170520
chr16	10850868	10860868	chr16	9640164	9650164
chr16	74589397	74599397	chr16	73669576	73679576
chr16	74330069	74340069	chr16	73748736	73758736
chr16	22858820	22868820	chr16	22661070	22671070
chr16	47819772	47829772	chr16	47760777	47770777
chr16	63359785	63369785	chr16	63220512	63230512
chr16	28494177	28504177	chr16	27999221	28009221
chr16	25811369	25821369	chr16	24818362	24828362
chr16	3108801	3118801	chr16	3050429	3060429
chr16	58500034	58510034	chr16	58400096	58410096
chr16	62850411	62860411	chr16	62609854	62619854
chr16	26859387	26869387	chr16	26813103	26823103
chr16	48060596	48070596	chr16	48009692	48019692
chr16	64169605	64179605	chr16	63989887	63999887
chr16	78210798	78220798	chr16	77839899	77849899
chr16	849649	859649	chr16	810626	820626
chr16	58500746	58510746	chr16	58451090	58461090
chr16	55629394	55639394	chr16	54200271	54210271
chr16	1170538	1180538	chr16	929852	939852
chr16	30581318	30591318	chr16	30519759	30529759
chr16	52839431	52849431	chr16	51861443	51871443
chr16	64870606	64880606	chr16	64711210	64721210
chr16	25912007	25922007	chr16	25419647	25429647
chr16	64489884	64499884	chr16	63359748	63369748
chr16	25179530	25189530	chr16	24780382	24790382
chr16	849797	859797	chr16	780567	790567
chr16	54021812	54031812	chr16	53149914	53159914
chr16	39899345	39909345	chr16	39580699	39590699
chr16	45868546	45878546	chr16	45590140	45600140
chr16	80460970	80470970	chr16	80160978	80170978
chr16	45830867	45840867	chr16	44740316	44750316
chr16	74359218	74369218	chr16	73579708	73589708
chr16	38430897	38440897	chr16	37411521	37421521
chr16	60029471	60039471	chr16	59860788	59870788
chr16	8410792	8420792	chr16	7350192	7360192
chr16	36909503	36919503	chr16	36349489	36359489
chr16	8328778	8338778	chr16	7849110	7859110
chr16	60639562	60649562	chr16	60360792	60370792
chr16	29492604	29502604	chr16	29399876	29409876
chr16	37200054	37210054	chr16	37129441	37139441
chr16	9920371	9930371	chr16	9689286	9699286
chr16	60049284	60059284	chr16	59909268	59919268
chr16	22360017	22370017	chr16	22318833	22328833
chr16	51420997	51430997	chr16	50208406	50218406
chr16	75639992	75649992	chr16	75430574	75440574
chr16	9040017	9050017	chr16	8950557	8960557
chr16	8440591	8450591	chr16	7719895	7729895
chr16	49339886	49349886	chr16	49320466	49330466
chr16	55428295	55438295	chr16	54082298	54092298
chr16	76570925	76580925	chr16	76350428	76360428
chr16	30319384	30329384	chr16	30289679	30299679
chr16	45869259	45879259	chr16	45010008	45020008
chr16	65608054	65618054	chr16	65411026	65421026
chr16	36851126	36861126	chr16	36250087	36260087
chr16	77779517	77789517	chr16	77448293	77458293
chr16	66319275	66329275	chr16	66249759	66259759
chr16	4489214	4499214	chr16	4440357	4450357
chr16	18139260	18149260	chr16	17249526	17259526
chr16	52900496	52910496	chr16	52200819	52210819
chr16	23099661	23109661	chr16	23081128	23091128
chr16	8178846	8188846	chr16	7049825	7059825
chr16	76610492	76620492	chr16	76488384	76498384
chr16	80380797	80390797	chr16	80229701	80239701
chr16	36028965	36038965	chr16	35749903	35759903
chr16	61549117	61559117	chr16	61210337	61220337
chr16	21858868	21868868	chr16	21759924	21769924
chr16	67509947	67519947	chr16	66909873	66919873
chr16	39528987	39538987	chr16	39311190	39321190
chr16	36799018	36809018	chr16	36421345	36431345
chr16	47949544	47959544	chr16	47940493	47950493
chr16	5199938	5209938	chr16	5140333	5150333
chr16	8390355	8400355	chr16	7061488	7071488
chr16	23379607	23389607	chr16	23289738	23299738
chr16	27419787	27429787	chr16	27138854	27148854
chr16	613139	623139	chr16	420961	430961
chr16	68200330	68210330	chr16	67908892	67918892
chr16	55670931	55680931	chr16	54149680	54159680
chr16	68090877	68100877	chr16	67219863	67229863
chr16	35529074	35539074	chr16	35479686	35489686
chr16	53847351	53857351	chr16	53840482	53850482
chr16	26039674	26049674	chr16	25089190	25099190
chr16	10659991	10669991	chr16	9761199	9771199
chr16	14789851	14799851	chr16	14749629	14759629
chr16	21651181	21661181	chr16	21519478	21529478
chr16	28379593	28389593	chr16	28373399	28383399
chr16	60881051	60891051	chr16	60800792	60810792
chr16	11791350	11801350	chr16	11430517	11440517
chr16	45480547	45490547	chr16	44570786	44580786
chr16	56849347	56859347	chr16	56520165	56530165
chr16	62260425	62270425	chr16	61781959	61791959
chr16	43578926	43588926	chr16	42630614	42640614
chr16	46970690	46980690	chr16	46860446	46870446
chr16	58659319	58669319	chr16	58640370	58650370
chr16	59279606	59289606	chr16	59248748	59258748
chr16	10499478	10509478	chr16	9718830	9728830
chr16	80989881	80999881	chr16	80619290	80629290
chr16	57059732	57069732	chr16	55939868	55949868
chr16	49781962	49791962	chr16	49510984	49520984
chr16	67568315	67578315	chr16	67561585	67571585
chr16	36860890	36870890	chr16	36329392	36339392
chr16	23929342	23939342	chr16	23809989	23819989
chr16	54789903	54799903	chr16	54470085	54480085
chr16	23399952	23409952	chr16	23339817	23349817
chr16	25949795	25959795	chr16	24771377	24781377
chr16	27630327	27640327	chr16	27510642	27520642
chr16	59090634	59100634	chr16	58970531	58980531
chr16	8649891	8659891	chr16	7839872	7849872
chr16	45719805	45729805	chr16	44549930	44559930
chr16	77709785	77719785	chr16	77608874	77618874
chr16	80288782	80298782	chr16	80201635	80211635
chr16	51181543	51191543	chr16	50107271	50117271
chr16	51219430	51229430	chr16	50111590	50121590
chr16	80852548	80862548	chr16	80740555	80750555
chr16	62190596	62200596	chr16	61911274	61921274
chr16	67218875	67228875	chr16	66770436	66780436
chr16	8210883	8220883	chr16	7751096	7761096
chr16	22939931	22949931	chr16	22900431	22910431
chr16	58630161	58640161	chr16	58600526	58610526
chr16	25929975	25939975	chr16	25259732	25269732
chr16	26039108	26049108	chr16	26021011	26031011
chr16	38318060	38328060	chr16	38310693	38320693
chr16	43538089	43548089	chr16	42592457	42602457
chr16	8568860	8578860	chr16	7219497	7229497
chr16	81549727	81559727	chr16	81520508	81530508
chr16	27610216	27620216	chr16	27489954	27499954
chr16	26719539	26729539	chr16	26711023	26721023
chr16	21679522	21689522	chr16	21580379	21590379
chr16	22669762	22679762	chr16	22649699	22659699
chr16	23939460	23949460	chr16	23508836	23518836
chr16	48671732	48681732	chr16	48459223	48469223
chr16	2700903	2710903	chr16	2519644	2529644
chr16	29370361	29380361	chr16	29350339	29360339
chr16	77000073	77010073	chr16	76990527	77000527
chr16	17500526	17510526	chr16	17289957	17299957
chr16	62939701	62949701	chr16	62930676	62940676
chr16	59069857	59079857	chr16	58910280	58920280
chr16	409094	419094	chr16	269599	279599
chr16	55109936	55119936	chr16	54829994	54839994
chr16	72810138	72820138	chr16	72550210	72560210
chr16	68129752	68139752	chr16	66990081	67000081
chr16	55110441	55120441	chr16	54230548	54240548
chr16	75938850	75948850	chr16	75700630	75710630
chr16	49931111	49941111	chr16	49568593	49578593
chr16	48079990	48089990	chr16	48010584	48020584
chr16	1668598	1678598	chr16	1609682	1619682
chr16	65161004	65171004	chr16	64900018	64910018
chr16	45970668	45980668	chr16	44700180	44710180
chr16	42200085	42210085	chr16	41549897	41559897
chr16	38548828	38558828	chr16	38090240	38100240
chr16	67430729	67440729	chr16	67030144	67040144
chr16	60589956	60599956	chr16	60461123	60471123
chr16	76488665	76498665	chr16	76480492	76490492
chr16	3179796	3189796	chr16	3069003	3079003
chr16	8460123	8470123	chr16	7079235	7089235
chr16	43761109	43771109	chr16	42680182	42690182
chr16	25399906	25409906	chr16	24809871	24819871
chr16	57070456	57080456	chr16	55960339	55970339
chr16	65278951	65288951	chr16	65270979	65280979
chr16	51529885	51539885	chr16	50659298	50669298
chr16	58349180	58359180	chr16	58189387	58199387
chr16	57160508	57170508	chr16	55920616	55930616
chr16	65220624	65230624	chr16	64749981	64759981
chr16	39778991	39788991	chr16	39249116	39259116
chr16	58879211	58889211	chr16	58860508	58870508
chr16	57639315	57649315	chr16	57620100	57630100
chr16	48109173	48119173	chr16	47930568	47940568
chr16	48199628	48209628	chr16	48180321	48190321
chr16	17439465	17449465	chr16	17320671	17330671
chr16	29769308	29779308	chr16	29659774	29669774
chr16	23019933	23029933	chr16	22909615	22919615
chr16	38642091	38652091	chr16	37359076	37369076
chr16	51388891	51398891	chr16	50298259	50308259
chr16	38680267	38690267	chr16	37523318	37533318
chr16	58259424	58269424	chr16	58179472	58189472
chr16	46989100	46999100	chr16	46660732	46670732
chr16	59560902	59570902	chr16	59520140	59530140
chr16	77250354	77260354	chr16	77031211	77041211
chr16	11960280	11970280	chr16	11809288	11819288
chr16	36089848	36099848	chr16	35870158	35880158
chr16	45980333	45990333	chr16	44690407	44700407
chr16	21169016	21179016	chr16	21160111	21170111
chr16	1392530	1402530	chr16	901619	911619
chr16	60779987	60789987	chr16	60720189	60730189
chr16	8570076	8580076	chr16	7099312	7109312
chr16	1199128	1209128	chr16	1129829	1139829
chr16	8899722	8909722	chr16	8800173	8810173
chr16	22999902	23009902	chr16	22920791	22930791
chr16	11690838	11700838	chr16	11389460	11399460
chr16	59580000	59590000	chr16	59560149	59570149
chr16	11798922	11808922	chr16	11419782	11429782
chr16	39129512	39139512	chr16	38769900	38779900
chr16	29060085	29070085	chr16	27918486	27928486
chr16	61579971	61589971	chr16	61573177	61583177
chr16	8449639	8459639	chr16	7519571	7529571
chr16	62440814	62450814	chr16	62359249	62369249
chr16	45901852	45911852	chr16	44140723	44150723
chr16	1393255	1403255	chr16	1249336	1259336
chr16	26229095	26239095	chr16	25178772	25188772
chr16	51521185	51531185	chr16	50139083	50149083
chr16	75929760	75939760	chr16	75711267	75721267
chr16	8568463	8578463	chr16	7821109	7831109
chr16	75688526	75698526	chr16	75530546	75540546
chr16	22690015	22700015	chr16	22599632	22609632
chr16	70861364	70871364	chr16	69597817	69607817
chr16	76500527	76510527	chr16	76330088	76340088
chr16	62689486	62699486	chr16	62619625	62629625
chr16	27988467	27998467	chr16	27971054	27981054
chr16	26129810	26139810	chr16	25281361	25291361
chr16	48629619	48639619	chr16	48451362	48461362
chr16	65819902	65829902	chr16	65730490	65740490
chr16	57629266	57639266	chr16	57550303	57560303
chr16	72868566	72878566	chr16	72571211	72581211
chr16	38970363	38980363	chr16	38899928	38909928
chr16	22819383	22829383	chr16	22769652	22779652
chr16	14169598	14179598	chr16	12861622	12871622
chr16	869954	879954	chr16	849799	859799
chr16	66009597	66019597	chr16	66000512	66010512
chr16	19359813	19369813	chr16	19350549	19360549
chr16	8841997	8851997	chr16	7450307	7460307
chr16	58329871	58339871	chr16	58169943	58179943
chr16	78380164	78390164	chr16	77309737	77319737
chr16	4128216	4138216	chr16	4120708	4130708
chr16	8549512	8559512	chr16	7619805	7629805
chr16	66070288	66080288	chr16	65849173	65859173
chr16	13262347	13272347	chr16	12979631	12989631
chr16	62239901	62249901	chr16	61749153	61759153
chr16	25958560	25968560	chr16	25460615	25470615
chr16	10659679	10669679	chr16	9660485	9670485
chr16	22719569	22729569	chr16	22600294	22610294
chr16	58890129	58900129	chr16	58870551	58880551
chr16	38440147	38450147	chr16	38161324	38171324
chr16	75939075	75949075	chr16	75849992	75859992
chr16	55369326	55379326	chr16	54229722	54239722
chr16	9149359	9159359	chr16	9129628	9139628
chr16	67619964	67629964	chr16	67231179	67241179
chr16	8701281	8711281	chr16	7620014	7630014
chr16	43759715	43769715	chr16	43650523	43660523
chr16	80449554	80459554	chr16	80300084	80310084
chr16	9629965	9639965	chr16	9540282	9550282
chr16	76519776	76529776	chr16	76460266	76470266
chr16	29541112	29551112	chr16	29388740	29398740
chr16	12600630	12610630	chr16	12499928	12509928
chr16	48689784	48699784	chr16	48470262	48480262
chr16	68599071	68609071	chr16	68369088	68379088
chr16	74600574	74610574	chr16	73571226	73581226
chr16	76470165	76480165	chr16	76340308	76350308
chr16	29970267	29980267	chr16	29900121	29910121
chr16	22419921	22429921	chr16	22310798	22320798
chr16	8590631	8600631	chr16	7509839	7519839
chr16	42520123	42530123	chr16	41480139	41490139
chr16	20669543	20679543	chr16	20469858	20479858
chr16	55691199	55701199	chr16	54161021	54171021
chr16	76380285	76390285	chr16	76330268	76340268
chr16	1370059	1380059	chr16	1298850	1308850
chr16	24829354	24839354	chr16	24820747	24830747
chr16	80032246	80042246	chr16	79940454	79950454
chr16	26089515	26099515	chr16	25339873	25349873
chr16	80930260	80940260	chr16	80818942	80828942
chr16	54779994	54789994	chr16	54300821	54310821
chr16	48091107	48101107	chr16	47949944	47959944
chr16	70889537	70899537	chr16	70038746	70048746
chr16	71449508	71459508	chr16	69960020	69970020
chr16	5271903	5281903	chr16	5159194	5169194
chr16	27489510	27499510	chr16	27099734	27109734
chr16	598779	608779	chr16	580553	590553
chr16	38599540	38609540	chr16	37498490	37508490
chr16	19440267	19450267	chr16	19250570	19260570
chr16	43611359	43621359	chr16	42419707	42429707
chr16	63610124	63620124	chr16	63561544	63571544
chr16	11039572	11049572	chr16	11031965	11041965
chr16	11969570	11979570	chr16	11820256	11830256
chr16	4269319	4279319	chr16	4260496	4270496
chr16	78199909	78209909	chr16	77869804	77879804
chr16	61660608	61670608	chr16	61580573	61590573
chr16	75579153	75589153	chr16	75509884	75519884
chr16	29530173	29540173	chr16	29299933	29309933
chr16	3860447	3870447	chr16	3799902	3809902
chr16	12848283	12858283	chr16	12840454	12850454
chr16	1392416	1402416	chr16	881557	891557
chr16	52769400	52779400	chr16	51921957	51931957
chr16	45869295	45879295	chr16	45599541	45609541
chr16	43819922	43829922	chr16	42658502	42668502
chr16	25850542	25860542	chr16	25369281	25379281
chr16	58030095	58040095	chr16	57761300	57771300
chr16	72109626	72119626	chr16	72100525	72110525
chr16	61550096	61560096	chr16	61420293	61430293
chr16	1219241	1229241	chr16	1162300	1172300
chr16	76600116	76610116	chr16	76519989	76529989
chr16	75650593	75660593	chr16	75409942	75419942
chr16	57088630	57098630	chr16	55899682	55909682
chr16	52800092	52810092	chr16	52671260	52681260
chr16	79608285	79618285	chr16	79399456	79409456
chr16	10869880	10879880	chr16	10609343	10619343
chr16	22461110	22471110	chr16	22399836	22409836
chr16	39140545	39150545	chr16	39120239	39130239
chr16	51470594	51480594	chr16	50639691	50649691
chr16	7628497	7638497	chr16	7038418	7048418
chr16	26129786	26139786	chr16	24880141	24890141
chr16	60219698	60229698	chr16	59800877	59810877
chr16	1099609	1109609	chr16	908903	918903
chr16	42540913	42550913	chr16	41638913	41648913
chr16	49350393	49360393	chr16	49169714	49179714
chr16	18668985	18678985	chr16	18660452	18670452
chr16	67609578	67619578	chr16	66700242	66710242
chr16	8388250	8398250	chr16	7078686	7088686
chr16	55298866	55308866	chr16	54060545	54070545
chr16	38959948	38969948	chr16	38890060	38900060
chr16	1099428	1109428	chr16	1009160	1019160
chr16	26930459	26940459	chr16	26711325	26721325
chr16	64170925	64180925	chr16	64009622	64019622
chr16	8640242	8650242	chr16	7690916	7700916
chr16	56250371	56260371	chr16	54820813	54830813
chr16	1190777	1200777	chr16	1032513	1042513
chr16	8510353	8520353	chr16	7540410	7550410
chr16	80949623	80959623	chr16	80858702	80868702
chr16	48658932	48668932	chr16	48409238	48419238
chr16	80870697	80880697	chr16	80810054	80820054
chr16	43508674	43518674	chr16	42811739	42821739
chr16	45770627	45780627	chr16	44470664	44480664
chr16	69729947	69739947	chr16	69591191	69601191
chr16	24669572	24679572	chr16	24619637	24629637
chr16	38660784	38670784	chr16	37270199	37280199
chr16	8221258	8231258	chr16	7500648	7510648
chr16	1291298	1301298	chr16	1017305	1027305
chr16	25698593	25708593	chr16	24810230	24820230
chr16	76710838	76720838	chr16	76649891	76659891
chr16	48810090	48820090	chr16	48440334	48450334
chr16	74690579	74700579	chr16	73412991	73422991
chr16	17200741	17210741	chr16	16919773	16929773
chr16	66350979	66360979	chr16	66139518	66149518
chr16	51609305	51619305	chr16	50519075	50529075
chr16	76010212	76020212	chr16	75849346	75859346
chr16	68111775	68121775	chr16	66790256	66800256
chr16	43168145	43178145	chr16	42780001	42790001
chr16	13821179	13831179	chr16	13269629	13279629
chr16	65029164	65039164	chr16	64529874	64539874
chr16	57080525	57090525	chr16	56809551	56819551
chr16	47829124	47839124	chr16	47749953	47759953
chr16	42531091	42541091	chr16	41450610	41460610
chr16	51820999	51830999	chr16	50410011	50420011
chr16	67968250	67978250	chr16	67189966	67199966
chr16	3539425	3549425	chr16	3530875	3540875
chr16	59019531	59029531	chr16	58871502	58881502
chr16	54050674	54060674	chr16	53109764	53119764
chr16	459252	469252	chr16	450355	460355
chr16	209226	219226	chr16	79669	89669
chr16	10589598	10599598	chr16	9739994	9749994
chr16	68169399	68179399	chr16	67350233	67360233
chr16	57410439	57420439	chr16	57369333	57379333
chr16	16919268	16929268	chr16	16910942	16920942
chr16	25979325	25989325	chr16	25500104	25510104
chr16	5241022	5251022	chr16	5061103	5071103
chr16	26059654	26069654	chr16	24809705	24819705
chr16	54011890	54021890	chr16	52908775	52918775
chr16	45689209	45699209	chr16	44558835	44568835
chr16	36550646	36560646	chr16	36051660	36061660
chr16	26391666	26401666	chr16	25390454	25400454
chr16	68209776	68219776	chr16	66560447	66570447
chr16	59880482	59890482	chr16	59839668	59849668
chr16	69119808	69129808	chr16	68729144	68739144
chr16	66059898	66069898	chr16	65929398	65939398
chr16	42601287	42611287	chr16	41480246	41490246
chr16	21690068	21700068	chr16	21568755	21578755
chr16	66070810	66080810	chr16	65940463	65950463
chr16	3248532	3258532	chr16	3229878	3239878
chr16	62110963	62120963	chr16	61950900	61960900
chr16	48639875	48649875	chr16	48599926	48609926
chr16	29539614	29549614	chr16	29330664	29340664
chr16	8919749	8929749	chr16	7388021	7398021
chr16	38600138	38610138	chr16	37431388	37441388
chr16	77800652	77810652	chr16	77319382	77329382
chr16	1360174	1370174	chr16	1259536	1269536
chr16	21969757	21979757	chr16	21919875	21929875
chr16	37019191	37029191	chr16	37011080	37021080
chr16	48018762	48028762	chr16	48000692	48010692
chr16	8630971	8640971	chr16	7338354	7348354
chr16	11599530	11609530	chr16	11560385	11570385
chr16	68190058	68200058	chr16	67520052	67530052
chr16	4910416	4920416	chr16	4769952	4779952
chr16	48680715	48690715	chr16	48469680	48479680
chr16	21839811	21849811	chr16	21820465	21830465
chr16	50048715	50058715	chr16	49539276	49549276
chr16	51521095	51531095	chr16	50542357	50552357
chr16	1929610	1939610	chr16	1740978	1750978
chr16	62130764	62140764	chr16	61970888	61980888
chr16	48399887	48409887	chr16	48370565	48380565
chr16	74659765	74669765	chr16	73560709	73570709
chr16	67079197	67089197	chr16	66831717	66841717
chr16	9459756	9469756	chr16	9440426	9450426
chr16	54779988	54789988	chr16	54410635	54420635
chr16	53911497	53921497	chr16	53120541	53130541
chr16	1119525	1129525	chr16	968730	978730
chr16	17519024	17529024	chr16	17261707	17271707
chr16	51358453	51368453	chr16	50309326	50319326
chr16	67967619	67977619	chr16	67409606	67419606
chr16	22860867	22870867	chr16	22560061	22570061
chr16	72429029	72439029	chr16	72421691	72431691
chr16	74570348	74580348	chr16	73459760	73469760
chr16	13821379	13831379	chr16	13262035	13272035
chr16	80280244	80290244	chr16	80219732	80229732
chr16	76179983	76189983	chr16	76049050	76059050
chr16	51339859	51349859	chr16	50561191	50571191
chr16	8311145	8321145	chr16	7081734	7091734
chr16	17539736	17549736	chr16	17299611	17309611
chr16	10919550	10929550	chr16	9650698	9660698
chr16	62269457	62279457	chr16	61848308	61858308
chr16	26629044	26639044	chr16	25330399	25340399
chr16	51259999	51269999	chr16	49999321	50009321
chr16	49920047	49930047	chr16	49549512	49559512
chr16	18979488	18989488	chr16	18761172	18771172
chr16	67690228	67700228	chr16	67258512	67268512
chr16	80439181	80449181	chr16	80230409	80240409
chr16	5230495	5240495	chr16	5200097	5210097
chr16	12021556	12031556	chr16	11970292	11980292
chr16	68572483	68582483	chr16	68270070	68280070
chr16	7681303	7691303	chr16	7380776	7390776
chr16	26290100	26300100	chr16	24840026	24850026
chr16	38681303	38691303	chr16	37540249	37550249
chr16	42229593	42239593	chr16	41840342	41850342
chr16	8409076	8419076	chr16	7140641	7150641
chr16	51160397	51170397	chr16	49979335	49989335
chr16	10559685	10569685	chr16	10061541	10071541
chr16	55609784	55619784	chr16	54231246	54241246
chr16	55760094	55770094	chr16	54790169	54800169
chr16	36820426	36830426	chr16	36799681	36809681
chr16	1198528	1208528	chr16	979142	989142
chr16	67919029	67929029	chr16	66900143	66910143
chr16	55879982	55889982	chr16	54199434	54209434
chr16	79748861	79758861	chr16	79659055	79669055
chr16	27589786	27599786	chr16	27281541	27291541
chr16	8629730	8639730	chr16	7450436	7460436
chr16	55170254	55180254	chr16	54190015	54200015
chr16	70640823	70650823	chr16	69880057	69890057
chr16	24229617	24239617	chr16	24211015	24221015
chr16	29300218	29310218	chr16	28000762	28010762
chr16	49309700	49319700	chr16	49270631	49280631
chr16	25729349	25739349	chr16	25300834	25310834
chr16	68119498	68129498	chr16	66810563	66820563
chr16	58259228	58269228	chr16	58189679	58199679
chr16	40300029	40310029	chr16	40279253	40289253
chr16	26330854	26340854	chr16	25259376	25269376
chr16	63071120	63081120	chr16	63020674	63030674
chr16	10301064	10311064	chr16	9679025	9689025
chr16	77551030	77561030	chr16	77389976	77399976
chr16	51058715	51068715	chr16	50311477	50321477
chr16	1171119	1181119	chr16	990199	1000199
chr16	36879899	36889899	chr16	36299633	36309633
chr16	71542077	71552077	chr16	70321243	70331243
chr16	60230182	60240182	chr16	60200683	60210683
chr16	24219440	24229440	chr16	24200035	24210035
chr16	57940010	57950010	chr16	57780606	57790606
chr16	26569936	26579936	chr16	25161331	25171331
chr16	779831	789831	chr16	760414	770414
chr16	72851388	72861388	chr16	72480726	72490726
chr16	29176430	29186430	chr16	29109309	29119309
chr16	55590680	55600680	chr16	54069686	54079686
chr16	54000383	54010383	chr16	52959600	52969600
chr16	48650608	48660608	chr16	48440103	48450103
chr16	27329101	27339101	chr16	27249907	27259907
chr16	62120229	62130229	chr16	62019935	62029935
chr16	53589151	53599151	chr16	53020295	53030295
chr16	74709753	74719753	chr16	73591047	73601047
chr16	18900039	18910039	chr16	18859771	18869771
chr16	8711600	8721600	chr16	7381413	7391413
chr16	26038561	26048561	chr16	25099369	25109369
chr16	29159604	29169604	chr16	29090774	29100774
chr16	65019820	65029820	chr16	64199499	64209499
chr16	58419354	58429354	chr16	58400375	58410375
chr16	8859335	8869335	chr16	7560824	7570824
chr16	44540581	44550581	chr16	44389322	44399322
chr16	18129808	18139808	chr16	17690079	17700079
chr16	38050050	38060050	chr16	37580191	37590191
chr16	62331806	62341806	chr16	61699695	61709695
chr16	39050558	39060558	chr16	38890317	38900317
chr16	1229968	1239968	chr16	971233	981233
chr16	2029551	2039551	chr16	1990616	2000616
chr16	67129853	67139853	chr16	66790892	66800892
chr16	77710059	77720059	chr16	77469192	77479192
chr16	21976400	21986400	chr16	21910253	21920253
chr16	51470749	51480749	chr16	50330448	50340448
chr16	65849390	65859390	chr16	65719612	65729612
chr16	59879590	59889590	chr16	59871235	59881235
chr16	45569835	45579835	chr16	44588207	44598207
chr16	75809977	75819977	chr16	75780268	75790268
chr16	26210301	26220301	chr16	25311139	25321139
chr16	64922014	64932014	chr16	64269788	64279788
chr16	74482185	74492185	chr16	73449890	73459890
chr16	38219833	38229833	chr16	37539902	37549902
chr16	75639243	75649243	chr16	75481274	75491274
chr16	10819641	10829641	chr16	9641106	9651106
chr16	23940298	23950298	chr16	23151188	23161188
chr16	65840758	65850758	chr16	65730526	65740526
chr16	79680855	79690855	chr16	79407029	79417029
chr16	60880389	60890389	chr16	60780175	60790175
chr16	39489543	39499543	chr16	39338722	39348722
chr16	45870610	45880610	chr16	44589333	44599333
chr16	8589076	8599076	chr16	7479414	7489414
chr16	25709674	25719674	chr16	25690734	25700734
chr16	10559125	10569125	chr16	9539523	9549523
chr16	10849376	10859376	chr16	10840588	10850588
chr16	5230751	5240751	chr16	5179493	5189493
chr16	11330084	11340084	chr16	10919361	10929361
chr16	11539293	11549293	chr16	11489059	11499059
chr16	53989406	53999406	chr16	53050244	53060244
chr16	22262336	22272336	chr16	21281595	21291595
chr16	39799754	39809754	chr16	39792938	39802938
chr16	43379925	43389925	chr16	42628360	42638360
chr16	22840966	22850966	chr16	22740364	22750364
chr16	26089522	26099522	chr16	24890210	24900210
chr16	67460861	67470861	chr16	66959961	66969961
chr16	49159387	49169387	chr16	49141449	49151449
chr16	55689761	55699761	chr16	54238689	54248689
chr16	76130216	76140216	chr16	75828954	75838954
chr16	62609543	62619543	chr16	62599968	62609968
chr16	22548611	22558611	chr16	21160564	21170564
chr16	51069778	51079778	chr16	50399970	50409970
chr16	75610325	75620325	chr16	75490292	75500292
chr16	65250484	65260484	chr16	64462302	64472302
chr16	43909265	43919265	chr16	42629416	42639416
chr16	3830116	3840116	chr16	3780161	3790161
chr16	64190011	64200011	chr16	63822536	63832536
chr16	39738860	39748860	chr16	39550675	39560675
chr16	8630321	8640321	chr16	7438341	7448341
chr16	42339557	42349557	chr16	41550021	41560021
chr16	1908819	1918819	chr16	1819916	1829916
chr16	41119490	41129490	chr16	40939416	40949416
chr16	67990165	68000165	chr16	66899716	66909716
chr16	78341119	78351119	chr16	77121134	77131134
chr16	1820579	1830579	chr16	1683256	1693256
chr16	57340590	57350590	chr16	57249665	57259665
chr16	65607885	65617885	chr16	65439796	65449796
chr16	6660202	6670202	chr16	6551151	6561151
chr16	8659227	8669227	chr16	7050604	7060604
chr16	55979385	55989385	chr16	55931759	55941759
chr16	48640374	48650374	chr16	48330286	48340286
chr16	51580728	51590728	chr16	50548839	50558839
chr16	45539611	45549611	chr16	45230281	45240281
chr16	61821852	61831852	chr16	61730662	61740662
chr16	15991187	16001187	chr16	15538533	15548533
chr16	26039936	26049936	chr16	25218901	25228901
chr16	10740938	10750938	chr16	9949511	9959511
chr16	79820455	79830455	chr16	79769389	79779389
chr16	11760050	11770050	chr16	11629892	11639892
chr16	55049445	55059445	chr16	54091988	54101988
chr16	59940421	59950421	chr16	59870681	59880681
chr16	78709207	78719207	chr16	78701635	78711635
chr16	66379047	66389047	chr16	66229699	66239699
chr16	58699960	58709960	chr16	58540148	58550148
chr16	67761624	67771624	chr16	67111652	67121652
chr16	42569129	42579129	chr16	41288478	41298478
chr16	3129975	3139975	chr16	3031335	3041335
chr16	60070566	60080566	chr16	59768667	59778667
chr16	1939217	1949217	chr16	1720441	1730441
chr16	27740434	27750434	chr16	27710984	27720984
chr16	68191482	68201482	chr16	66950871	66960871
chr16	36379140	36389140	chr16	36350001	36360001
chr16	43870171	43880171	chr16	42509580	42519580
chr16	79739020	79749020	chr16	79660620	79670620
chr16	17500485	17510485	chr16	17449439	17459439
chr16	17189438	17199438	chr16	17070074	17080074
chr16	60000456	60010456	chr16	59850185	59860185
chr16	76790669	76800669	chr16	76640795	76650795
chr16	18940038	18950038	chr16	18869650	18879650
chr16	68079754	68089754	chr16	66899460	66909460
chr16	2690213	2700213	chr16	2419317	2429317
chr16	61879837	61889837	chr16	61848471	61858471
chr16	80409691	80419691	chr16	80279711	80289711
chr16	36779722	36789722	chr16	36731206	36741206
chr16	22820211	22830211	chr16	22700335	22710335
chr16	26230279	26240279	chr16	25339070	25349070
chr16	19890050	19900050	chr16	19610411	19620411
chr16	8198861	8208861	chr16	7189730	7199730
chr16	29769334	29779334	chr16	29730059	29740059
chr16	45759443	45769443	chr16	44509603	44519603
chr16	58939877	58949877	chr16	58849383	58859383
chr16	80370458	80380458	chr16	80230308	80240308
chr16	64329357	64339357	chr16	63200679	63210679
chr16	13890596	13900596	chr16	13030663	13040663
chr16	19430372	19440372	chr16	19171421	19181421
chr16	14110478	14120478	chr16	14009767	14019767
chr16	8838329	8848329	chr16	7178960	7188960
chr16	45570394	45580394	chr16	44500463	44510463
chr16	57999534	58009534	chr16	57761656	57771656
chr16	19079714	19089714	chr16	19010795	19020795
chr16	59030820	59040820	chr16	58989893	58999893
chr16	25941157	25951157	chr16	24869314	24879314
chr16	8360533	8370533	chr16	7731523	7741523
chr16	25900783	25910783	chr16	25389101	25399101
chr16	68101441	68111441	chr16	66950154	66960154
chr16	47199486	47209486	chr16	47190789	47200789
chr16	8600089	8610089	chr16	7680809	7690809
chr16	67899188	67909188	chr16	66929665	66939665
chr16	55910002	55920002	chr16	54491465	54501465
chr16	26759010	26769010	chr16	26751008	26761008
chr16	55771444	55781444	chr16	54209198	54219198
chr16	43540266	43550266	chr16	43059769	43069769
chr16	30219883	30229883	chr16	30199225	30209225
chr16	8721442	8731442	chr16	7180311	7190311
chr16	54009283	54019283	chr16	53420675	53430675
chr16	67730348	67740348	chr16	66781710	66791710
chr16	10581318	10591318	chr16	9809885	9819885
chr16	43848709	43858709	chr16	43840734	43850734
chr16	71783339	71793339	chr16	71759625	71769625
chr16	36320015	36330015	chr16	36259080	36269080
chr16	26270813	26280813	chr16	25319779	25329779
chr16	59709817	59719817	chr16	59549192	59559192
chr16	38899689	38909689	chr16	37420163	37430163
chr16	1249381	1259381	chr16	1190522	1200522
chr16	68238837	68248837	chr16	66810693	66820693
chr16	55359728	55369728	chr16	54140134	54150134
chr16	63800143	63810143	chr16	63360298	63370298
chr16	30250100	30260100	chr16	30089443	30099443
chr16	11060347	11070347	chr16	10950034	10960034
chr16	65550525	65560525	chr16	65420977	65430977
chr16	49149952	49159952	chr16	48890546	48900546
chr16	8620583	8630583	chr16	7808826	7818826
chr16	14961093	14971093	chr16	14740936	14750936
chr16	26608760	26618760	chr16	25367531	25377531
chr16	52830083	52840083	chr16	51789618	51799618
chr16	45560322	45570322	chr16	44120985	44130985
chr16	10619359	10629359	chr16	9740643	9750643
chr16	9499918	9509918	chr16	9270013	9280013
chr16	60789323	60799323	chr16	60780806	60790806
chr16	51413117	51423117	chr16	50269997	50279997
chr16	9217361	9227361	chr16	9210185	9220185
chr16	1950139	1960139	chr16	1709659	1719659
chr16	60590175	60600175	chr16	60500935	60510935
chr16	44779904	44789904	chr16	44599700	44609700
chr16	40288725	40298725	chr16	40259686	40269686
chr16	51489466	51499466	chr16	50431295	50441295
chr16	29470074	29480074	chr16	29331300	29341300
chr16	76199963	76209963	chr16	76090030	76100030
chr16	76198995	76208995	chr16	75979138	75989138
chr16	55848259	55858259	chr16	54211359	54221359
chr16	7280322	7290322	chr16	6050375	6060375
chr16	59260308	59270308	chr16	59169254	59179254
chr16	8940312	8950312	chr16	7550041	7560041
chr16	45540683	45550683	chr16	44371360	44381360
chr16	16312390	16322390	chr16	15539496	15549496
chr16	2296019	2306019	chr16	2010302	2020302
chr16	80979464	80989464	chr16	80759298	80769298
chr16	51511386	51521386	chr16	50550180	50560180
chr16	14620056	14630056	chr16	14419860	14429860
chr16	57079241	57089241	chr16	56858845	56868845
chr16	60139493	60149493	chr16	60120394	60130394
chr16	43612363	43622363	chr16	42720399	42730399
chr16	5199853	5209853	chr16	5130158	5140158
chr16	60600118	60610118	chr16	60320610	60330610
chr16	62219604	62229604	chr16	61970233	61980233
chr16	2428397	2438397	chr16	2359338	2369338
chr16	39820339	39830339	chr16	39778807	39788807
chr16	25889754	25899754	chr16	25148775	25158775
chr16	62669831	62679831	chr16	62589575	62599575
chr16	78530370	78540370	chr16	77780202	77790202
chr16	52879562	52889562	chr16	51648300	51658300
chr16	25538352	25548352	chr16	24860590	24870590
chr16	24249196	24259196	chr16	24009642	24019642
chr16	66299794	66309794	chr16	66240069	66250069
chr16	71220946	71230946	chr16	70121007	70131007
chr16	2671305	2681305	chr16	2419661	2429661
chr16	8533812	8543812	chr16	7468823	7478823
chr16	20319525	20329525	chr16	20012341	20022341
chr16	36721441	36731441	chr16	36661326	36671326
chr16	46129096	46139096	chr16	46080920	46090920
chr16	67918720	67928720	chr16	66890164	66900164
chr16	45929186	45939186	chr16	44878146	44888146
chr16	8761219	8771219	chr16	7070162	7080162
chr16	72750030	72760030	chr16	72649669	72659669
chr16	25980958	25990958	chr16	25230149	25240149
chr16	29760933	29770933	chr16	29689670	29699670
chr16	25851273	25861273	chr16	24910793	24920793
chr16	72688582	72698582	chr16	72600649	72610649
chr16	29529484	29539484	chr16	29480195	29490195
chr16	71540707	71550707	chr16	70189829	70199829
chr16	19938471	19948471	chr16	19720262	19730262
chr16	76209533	76219533	chr16	76200407	76210407
chr16	9320375	9330375	chr16	9289805	9299805
chr16	49949011	49959011	chr16	49600738	49610738
chr16	39909533	39919533	chr16	39572272	39582272
chr16	67501197	67511197	chr16	66800509	66810509
chr16	67892130	67902130	chr16	66971856	66981856
chr16	78259992	78269992	chr16	77800279	77810279
chr16	55629202	55639202	chr16	54430092	54440092
chr16	71520079	71530079	chr16	70040755	70050755
chr16	23919824	23929824	chr16	23709306	23719306
chr16	72820140	72830140	chr16	72769337	72779337
chr16	52901056	52911056	chr16	51888595	51898595
chr16	29969999	29979999	chr16	29869855	29879855
chr16	55518614	55528614	chr16	54451120	54461120
chr16	62209028	62219028	chr16	62139833	62149833
chr16	10638727	10648727	chr16	9689676	9699676
chr16	8698486	8708486	chr16	7728385	7738385
chr16	26000788	26010788	chr16	25190435	25200435
chr16	47020795	47030795	chr16	46700850	46710850
chr16	67810408	67820408	chr16	66810534	66820534
chr16	10439127	10449127	chr16	9621700	9631700
chr16	51579618	51589618	chr16	50470398	50480398
chr16	66109394	66119394	chr16	66100879	66110879
chr16	64190029	64200029	chr16	63128992	63138992
chr16	54579188	54589188	chr16	54120415	54130415
chr16	42550501	42560501	chr16	42419495	42429495
chr16	42368419	42378419	chr16	41550259	41560259
chr16	68149316	68159316	chr16	67008644	67018644
chr16	66158692	66168692	chr16	66150481	66160481
chr16	9499438	9509438	chr16	9490466	9500466
chr16	75640973	75650973	chr16	75519542	75529542
chr16	26168959	26178959	chr16	24800347	24810347
chr16	38650679	38660679	chr16	37387980	37397980
chr16	59590270	59600270	chr16	59460010	59470010
chr16	81290335	81300335	chr16	81280256	81290256
chr16	23830764	23840764	chr16	23460506	23470506
chr16	25949646	25959646	chr16	25209498	25219498
chr16	74587357	74597357	chr16	73161178	73171178
chr16	76688891	76698891	chr16	76471029	76481029
chr16	45340354	45350354	chr16	44519578	44529578
chr16	43808500	43818500	chr16	42612208	42622208
chr16	23649385	23659385	chr16	23539267	23549267
chr16	45877403	45887403	chr16	44899616	44909616
chr16	38690199	38700199	chr16	37569951	37579951
chr16	60469118	60479118	chr16	60461048	60471048
chr16	68609648	68619648	chr16	68379203	68389203
chr16	62909810	62919810	chr16	62880533	62890533
chr16	37210422	37220422	chr16	37119746	37129746
chr16	71170456	71180456	chr16	69861619	69871619
chr16	16388574	16398574	chr16	16312433	16322433
chr16	8869888	8879888	chr16	7508694	7518694
chr16	11949265	11959265	chr16	11850109	11860109
chr16	13868758	13878758	chr16	12809390	12819390
chr16	67647955	67657955	chr16	67070306	67080306
chr16	11009378	11019378	chr16	9538969	9548969
chr16	79809535	79819535	chr16	79800746	79810746
chr16	55661015	55671015	chr16	55100194	55110194
chr16	56959749	56969749	chr16	55952084	55962084
chr16	74509956	74519956	chr16	73479836	73489836
chr16	78400628	78410628	chr16	77800323	77810323
chr16	2610365	2620365	chr16	2520745	2530745
chr16	26020994	26030994	chr16	25118978	25128978
chr16	76119152	76129152	chr16	75979632	75989632
chr16	8698873	8708873	chr16	7469726	7479726
chr16	80521743	80531743	chr16	80148636	80158636
chr16	11089870	11099870	chr16	10930496	10940496
chr16	48130234	48140234	chr16	47960374	47970374
chr16	1710663	1720663	chr16	1640265	1650265
chr16	3957174	3967174	chr16	3940309	3950309
chr16	12049416	12059416	chr16	11930123	11940123
chr16	20850237	20860237	chr16	20739424	20749424
chr16	14270581	14280581	chr16	13289734	13299734
chr16	47359598	47369598	chr16	47220306	47230306
chr16	1920799	1930799	chr16	1769298	1779298
chr16	52829395	52839395	chr16	51629610	51639610
chr16	53598676	53608676	chr16	53009702	53019702
chr16	36267173	36277173	chr16	36260811	36270811
chr16	38700738	38710738	chr16	37390405	37400405
chr16	68160783	68170783	chr16	67410056	67420056
chr16	7399664	7409664	chr16	7037695	7047695
chr16	41009611	41019611	chr16	41000319	41010319
chr16	26358360	26368360	chr16	26351045	26361045
chr16	39470416	39480416	chr16	39259837	39269837
chr16	5759193	5769193	chr16	5680702	5690702
chr16	10690785	10700785	chr16	9558615	9568615
chr16	62270066	62280066	chr16	61970344	61980344
chr16	44870551	44880551	chr16	44380412	44390412
chr16	69401172	69411172	chr16	69319442	69329442
chr16	1829504	1839504	chr16	1748774	1758774
chr16	49360307	49370307	chr16	49160004	49170004
chr16	39731512	39741512	chr16	39210696	39220696
chr16	11300341	11310341	chr16	11200474	11210474
chr16	29799382	29809382	chr16	29748990	29758990
chr16	80059816	80069816	chr16	80019796	80029796
chr16	8778347	8788347	chr16	7070950	7080950
chr16	57088398	57098398	chr16	55958805	55968805
chr16	46989799	46999799	chr16	46689060	46699060
chr16	67371213	67381213	chr16	66839713	66849713
chr16	81159536	81169536	chr16	81130511	81140511
chr16	11258965	11268965	chr16	11231044	11241044
chr16	75489583	75499583	chr16	75460488	75470488
chr16	67850667	67860667	chr16	66810152	66820152
chr16	51460059	51470059	chr16	50420355	50430355
chr16	18217357	18227357	chr16	16848875	16858875
chr16	26299750	26309750	chr16	25519892	25529892
chr16	43149941	43159941	chr16	41438875	41448875
chr16	80520724	80530724	chr16	80278855	80288855
chr16	77140132	77150132	chr16	77080721	77090721
chr16	22448821	22458821	chr16	22229952	22239952
chr16	25691232	25701232	chr16	25449734	25459734
chr16	49149289	49159289	chr16	49140902	49150902
chr16	45528946	45538946	chr16	44430148	44440148
chr16	10501496	10511496	chr16	9799094	9809094
chr16	1090082	1100082	chr16	919927	929927
chr16	68189169	68199169	chr16	67849511	67859511
chr16	54758312	54768312	chr16	53369877	53379877
chr16	26398642	26408642	chr16	26390298	26400298
chr16	729445	739445	chr16	710550	720550
chr16	72079075	72089075	chr16	72070189	72080189
chr16	36869899	36879899	chr16	36850808	36860808
chr16	22279134	22289134	chr16	22271451	22281451
chr16	42378720	42388720	chr16	41479458	41489458
chr16	4969533	4979533	chr16	4771547	4781547
chr16	40750413	40760413	chr16	40679299	40689299
chr16	25929547	25939547	chr16	25229342	25239342
chr16	50541270	50551270	chr16	49499635	49509635
chr16	42099871	42109871	chr16	41430295	41440295
chr16	28939814	28949814	chr16	28880865	28890865
chr16	46830552	46840552	chr16	46580864	46590864
chr16	43320024	43330024	chr16	42753749	42763749
chr16	60189571	60199571	chr16	60170554	60180554
chr16	37249191	37259191	chr16	37099592	37109592
chr16	72759698	72769698	chr16	72639733	72649733
chr16	22790053	22800053	chr16	22609751	22619751
chr16	25860910	25870910	chr16	25240378	25250378
chr16	38143297	38153297	chr16	37523405	37533405
chr16	1789287	1799287	chr16	1710757	1720757
chr16	45781024	45791024	chr16	44599749	44609749
chr16	57040756	57050756	chr16	56300542	56310542
chr16	3650062	3660062	chr16	3610022	3620022
chr16	38938397	38948397	chr16	38917423	38927423
chr16	19840475	19850475	chr16	19620894	19630894
chr16	15820031	15830031	chr16	15770991	15780991
chr16	58770374	58780374	chr16	58718986	58728986
chr16	5130397	5140397	chr16	5009476	5019476
chr16	45467783	45477783	chr16	44559237	44569237
chr16	75219923	75229923	chr16	75200034	75210034
chr16	12060388	12070388	chr16	11920531	11930531
chr16	74541334	74551334	chr16	73118649	73128649
chr16	42568649	42578649	chr16	42370698	42380698
chr16	72769130	72779130	chr16	72760160	72770160
chr16	42520254	42530254	chr16	41539364	41549364
chr16	74400290	74410290	chr16	73980169	73990169
chr16	60589927	60599927	chr16	60310160	60320160
chr16	47939853	47949853	chr16	47889324	47899324
chr16	4369876	4379876	chr16	4268936	4278936
chr16	10439211	10449211	chr16	9741255	9751255
chr16	48120002	48130002	chr16	47970891	47980891
chr16	77739410	77749410	chr16	77639780	77649780
chr16	38599652	38609652	chr16	37359896	37369896
chr16	8880618	8890618	chr16	7439332	7449332
chr16	54019838	54029838	chr16	53160033	53170033
chr16	57140769	57150769	chr16	55809116	55819116
chr16	38341877	38351877	chr16	37508238	37518238
chr16	54000266	54010266	chr16	53329257	53339257
chr16	14960856	14970856	chr16	14759463	14769463
chr16	8640738	8650738	chr16	7640424	7650424
chr16	53540028	53550028	chr16	53208888	53218888
chr16	68191373	68201373	chr16	67539508	67549508
chr16	36150501	36160501	chr16	36131836	36141836
chr16	54020163	54030163	chr16	52940890	52950890
chr16	10840329	10850329	chr16	9610022	9620022
chr16	71468532	71478532	chr16	70330594	70340594
chr16	62549469	62559469	chr16	62540957	62550957
chr16	17160522	17170522	chr16	16939875	16949875
chr16	21492433	21502433	chr16	20719370	20729370
chr16	23399711	23409711	chr16	23160039	23170039
chr16	45889860	45899860	chr16	44879700	44889700
chr16	54038876	54048876	chr16	53479688	53489688
chr16	67670596	67680596	chr16	66860018	66870018
chr16	39851085	39861085	chr16	39190392	39200392
chr16	64141117	64151117	chr16	64060732	64070732
chr16	26090148	26100148	chr16	25141132	25151132
chr16	38698665	38708665	chr16	37419953	37429953
chr16	60581208	60591208	chr16	60429536	60439536
chr16	2230924	2240924	chr16	2007623	2017623
chr16	10699699	10709699	chr16	9589321	9599321
chr16	38639152	38649152	chr16	37280366	37290366
chr16	79659348	79669348	chr16	79629904	79639904
chr16	4900131	4910131	chr16	4790770	4800770
chr16	49110206	49120206	chr16	49000437	49010437
chr16	36879077	36889077	chr16	36150586	36160586
chr16	18919639	18929639	chr16	18739417	18749417
chr16	42489276	42499276	chr16	41640427	41650427
chr16	65859447	65869447	chr16	65850803	65860803
chr16	68070577	68080577	chr16	66890955	66900955
chr16	8369904	8379904	chr16	7370986	7380986
chr16	10771132	10781132	chr16	9609077	9619077
chr16	8579053	8589053	chr16	7388853	7398853
chr16	55690676	55700676	chr16	54219892	54229892
chr16	1219230	1229230	chr16	1009410	1019410
chr16	55431059	55441059	chr16	54359092	54369092
chr16	74440717	74450717	chr16	73360631	73370631
chr16	60369421	60379421	chr16	60360841	60370841
chr16	68100162	68110162	chr16	67369780	67379780
chr16	8568477	8578477	chr16	7569474	7579474
chr16	46868906	46878906	chr16	46861262	46871262
chr16	58020815	58030815	chr16	57930887	57940887
chr16	40179175	40189175	chr16	40159993	40169993
chr16	43020399	43030399	chr16	42800926	42810926
chr16	17799822	17809822	chr16	17580780	17590780
chr16	21869119	21879119	chr16	21750191	21760191
chr16	60199200	60209200	chr16	60190576	60200576
chr16	25978497	25988497	chr16	24789621	24799621
chr16	18729967	18739967	chr16	18659618	18669618
chr16	1628841	1638841	chr16	1620127	1630127
chr16	45540037	45550037	chr16	44510688	44520688
chr16	10878703	10888703	chr16	9780142	9790142
chr16	42521382	42531382	chr16	41251626	41261626
chr16	3669482	3679482	chr16	3529524	3539524
chr16	53620572	53630572	chr16	52940184	52950184
chr16	5349917	5359917	chr16	5279681	5289681
chr16	59828784	59838784	chr16	59820893	59830893
chr16	18188847	18198847	chr16	17250162	17260162
chr16	78329521	78339521	chr16	78140227	78150227
chr16	80090032	80100032	chr16	80059768	80069768
chr16	51350354	51360354	chr16	50329193	50339193
chr16	8398825	8408825	chr16	7883114	7893114
chr16	27409808	27419808	chr16	27090549	27100549
chr16	8749064	8759064	chr16	7819794	7829794
chr16	26538985	26548985	chr16	26530039	26540039
chr16	43519397	43529397	chr16	42862209	42872209
chr16	28440455	28450455	chr16	28410921	28420921
chr16	679815	689815	chr16	659022	669022
chr16	27549614	27559614	chr16	27240399	27250399
chr16	8720573	8730573	chr16	7338780	7348780
chr16	8400715	8410715	chr16	7418066	7428066
chr16	72831162	72841162	chr16	72666340	72676340
chr16	36790832	36800832	chr16	36249322	36259322
chr16	76760207	76770207	chr16	76711113	76721113
chr16	53388900	53398900	chr16	53370573	53380573
chr16	30300716	30310716	chr16	30109646	30119646
chr16	51379745	51389745	chr16	50000385	50010385
chr16	22708766	22718766	chr16	22701214	22711214
chr16	48430548	48440548	chr16	48269332	48279332
chr16	56949872	56959872	chr16	56009732	56019732
chr16	71548074	71558074	chr16	69800437	69810437
chr16	26090383	26100383	chr16	25369038	25379038
chr16	68060764	68070764	chr16	66900453	66910453
chr16	22850693	22860693	chr16	22719297	22729297
chr16	60230157	60240157	chr16	60161143	60171143
chr16	4020280	4030280	chr16	3940095	3950095
chr16	61060880	61070880	chr16	60930874	60940874
chr16	42550552	42560552	chr16	41439832	41449832
chr16	8211080	8221080	chr16	7049525	7059525
chr16	60581783	60591783	chr16	60340433	60350433
chr16	8659352	8669352	chr16	7299916	7309916
chr16	52759311	52769311	chr16	51370269	51380269
chr16	3720685	3730685	chr16	3650190	3660190
chr16	61339804	61349804	chr16	61299931	61309931
chr16	51559018	51569018	chr16	50200311	50210311
chr16	51430508	51440508	chr16	50209954	50219954
chr16	45859358	45869358	chr16	45729840	45739840
chr16	42388321	42398321	chr16	41370041	41380041
chr16	58709972	58719972	chr16	58570255	58580255
chr16	8638179	8648179	chr16	7590467	7600467
chr16	8279550	8289550	chr16	7990198	8000198
chr16	13210904	13220904	chr16	12848705	12858705
chr16	38659688	38669688	chr16	37769684	37779684
chr16	36880718	36890718	chr16	36440854	36450854
chr16	71440142	71450142	chr16	70981838	70991838
chr16	26829452	26839452	chr16	26780601	26790601
chr16	8839313	8849313	chr16	7569539	7579539
chr16	65489459	65499459	chr16	65449153	65459153
chr16	8769442	8779442	chr16	7411149	7421149
chr16	80449416	80459416	chr16	80210616	80220616
chr16	66389652	66399652	chr16	66169508	66179508
chr16	30000069	30010069	chr16	29929718	29939718
chr16	8758747	8768747	chr16	7591847	7601847
chr16	38669599	38679599	chr16	37148675	37158675
chr16	80581607	80591607	chr16	80198974	80208974
chr16	40099670	40109670	chr16	40080819	40090819
chr16	8570534	8580534	chr16	7490944	7500944
chr16	68220716	68230716	chr16	66780653	66790653
chr16	27399142	27409142	chr16	27299849	27309849
chr16	39068169	39078169	chr16	38759853	38769853
chr16	51459551	51469551	chr16	49981775	49991775
chr16	42451364	42461364	chr16	41620232	41630232
chr16	28449105	28459105	chr16	27958694	27968694
chr16	80528992	80538992	chr16	80328835	80338835
chr16	80879583	80889583	chr16	80740969	80750969
chr16	43889837	43899837	chr16	43819880	43829880
chr16	61220290	61230290	chr16	61199984	61209984
chr16	14260072	14270072	chr16	12799384	12809384
chr16	11540394	11550394	chr16	11419646	11429646
chr16	42509579	42519579	chr16	41411045	41421045
chr16	43860176	43870176	chr16	43830113	43840113
chr16	27359948	27369948	chr16	27179909	27189909
chr16	48089968	48099968	chr16	48019327	48029327
chr16	18800398	18810398	chr16	18640279	18650279
chr16	21929797	21939797	chr16	21909930	21919930
chr16	65519232	65529232	chr16	65479584	65489584
chr16	26229903	26239903	chr16	25190328	25200328
chr16	49859827	49869827	chr16	49588671	49598671
chr16	48650506	48660506	chr16	48251810	48261810
chr16	4409822	4419822	chr16	4150027	4160027
chr16	8431341	8441341	chr16	7062368	7072368
chr16	71251052	71261052	chr16	69859961	69869961
chr16	28989263	28999263	chr16	28850565	28860565
chr16	11279102	11289102	chr16	11169274	11179274
chr16	29970623	29980623	chr16	29909092	29919092
chr16	54039572	54049572	chr16	53050978	53060978
chr16	1369515	1379515	chr16	1250373	1260373
chr16	79720581	79730581	chr16	79659914	79669914
chr16	38219235	38229235	chr16	37618893	37628893
chr16	62259697	62269697	chr16	61929171	61939171
chr16	21209558	21219558	chr16	21189991	21199991
chr16	67148316	67158316	chr16	67087144	67097144
chr16	24308992	24318992	chr16	24300679	24310679
chr16	75288959	75298959	chr16	75139128	75149128
chr16	51630317	51640317	chr16	50690698	50700698
chr16	11990007	12000007	chr16	11829838	11839838
chr16	8620185	8630185	chr16	7859659	7869659
chr16	27739917	27749917	chr16	27719865	27729865
chr16	56529769	56539769	chr16	55979667	55989667
chr16	51220413	51230413	chr16	50009954	50019954
chr16	58298752	58308752	chr16	58290633	58300633
chr16	2629231	2639231	chr16	2600162	2610162
chr16	38739109	38749109	chr16	37540430	37550430
chr16	55589570	55599570	chr16	54220346	54230346
chr16	46530077	46540077	chr16	46351054	46361054
chr16	45932069	45942069	chr16	44509796	44519796
chr16	80130152	80140152	chr16	80090028	80100028
chr16	8799472	8809472	chr16	7602950	7612950
chr16	54859797	54869797	chr16	54368388	54378388
chr16	72880901	72890901	chr16	72780101	72790101
chr16	46940263	46950263	chr16	46700647	46710647
chr16	68089548	68099548	chr16	67180528	67190528
chr16	59010580	59020580	chr16	58981003	58991003
chr16	25988441	25998441	chr16	24870399	24880399
chr16	39880576	39890576	chr16	39319035	39329035
chr16	4129229	4139229	chr16	3829997	3839997
chr16	20589785	20599785	chr16	20419851	20429851
chr16	36953063	36963063	chr16	36678929	36688929
chr16	16239540	16249540	chr16	16220223	16230223
chr16	51498880	51508880	chr16	50389064	50399064
chr16	1330139	1340139	chr16	998489	1008489
chr16	74788953	74798953	chr16	73570303	73580303
chr16	51211043	51221043	chr16	50331007	50341007
chr16	74521513	74531513	chr16	73470498	73480498
chr16	53911619	53921619	chr16	52960354	52970354
chr16	29119093	29129093	chr16	29100226	29110226
chr16	53599195	53609195	chr16	53170752	53180752
chr16	2270337	2280337	chr16	2189701	2199701
chr16	2759177	2769177	chr16	2458857	2468857
chr16	52819398	52829398	chr16	51462106	51472106
chr16	10557897	10567897	chr16	9960080	9970080
chr16	8711028	8721028	chr16	7628456	7638456
chr16	3829777	3839777	chr16	3811063	3821063
chr16	30300498	30310498	chr16	30060526	30070526
chr16	45509122	45519122	chr16	44489475	44499475
chr16	75869657	75879657	chr16	75701525	75711525
chr16	18739359	18749359	chr16	16688824	16698824
chr16	80570797	80580797	chr16	80099703	80109703
chr16	51538482	51548482	chr16	50241908	50251908
chr16	25940742	25950742	chr16	24853373	24863373
chr16	38938075	38948075	chr16	38901056	38911056
chr16	5059764	5069764	chr16	5040507	5050507
chr16	50558934	50568934	chr16	50110047	50120047
chr16	17878766	17888766	chr16	17651284	17661284
chr16	72271106	72281106	chr16	72220160	72230160
chr16	5240239	5250239	chr16	5170911	5180911
chr16	63780527	63790527	chr16	63470383	63480383
chr16	21809932	21819932	chr16	21789968	21799968
chr16	21920126	21930126	chr16	21878932	21888932
chr16	54779974	54789974	chr16	54479597	54489597
chr16	39091018	39101018	chr16	37529519	37539519
chr16	61529006	61539006	chr16	61524239	61534239
chr16	60560323	60570323	chr16	60388856	60398856
chr16	29939497	29949497	chr16	29920570	29930570
chr16	52880468	52890468	chr16	51530336	51540336
chr16	60006923	60016923	chr16	59930517	59940517
chr16	67621897	67631897	chr16	66790894	66800894
chr16	4410090	4420090	chr16	4250060	4260060
chr16	29939171	29949171	chr16	29930846	29940846
chr16	52770577	52780577	chr16	52161128	52171128
chr16	66340101	66350101	chr16	66259706	66269706
chr16	67469984	67479984	chr16	67440837	67450837
chr16	20269667	20279667	chr16	20261195	20271195
chr16	38621461	38631461	chr16	37269921	37279921
chr16	57339187	57349187	chr16	57219845	57229845
chr16	27589930	27599930	chr16	27478730	27488730
chr16	54779780	54789780	chr16	54520233	54530233
chr16	19029885	19039885	chr16	18999797	19009797
chr16	4650380	4660380	chr16	4610205	4620205
chr16	46989738	46999738	chr16	46719252	46729252
chr16	3129514	3139514	chr16	3059776	3069776
chr16	26919331	26929331	chr16	26710799	26720799
chr16	11519667	11529667	chr16	11389681	11399681
chr16	10567245	10577245	chr16	9500002	9510002
chr16	8631325	8641325	chr16	7390660	7400660
chr16	45180208	45190208	chr16	44139711	44149711
chr16	18271696	18281696	chr16	17260146	17270146
chr16	45781287	45791287	chr16	44581676	44591676
chr16	29409719	29419719	chr16	29339818	29349818
chr16	9369981	9379981	chr16	9330509	9340509
chr16	5250379	5260379	chr16	5158934	5168934
chr16	19959890	19969890	chr16	19590349	19600349
chr16	80419235	80429235	chr16	80199515	80209515
chr16	23659999	23669999	chr16	23489074	23499074
chr16	77490110	77500110	chr16	77320377	77330377
chr16	11039751	11049751	chr16	10989923	10999923
chr16	59888934	59898934	chr16	59809611	59819611
chr16	8510517	8520517	chr16	7769892	7779892
chr16	8559648	8569648	chr16	7370153	7380153
chr16	71481367	71491367	chr16	70338124	70348124
chr16	26330528	26340528	chr16	25181498	25191498
chr16	45588226	45598226	chr16	44481251	44491251
chr16	55328494	55338494	chr16	54171906	54181906
chr16	43520837	43530837	chr16	43198971	43208971
chr16	21951991	21961991	chr16	21268757	21278757
chr16	23949185	23959185	chr16	23849839	23859839
chr16	5302469	5312469	chr16	5180121	5190121
chr16	51701081	51711081	chr16	50489656	50499656
chr16	65120368	65130368	chr16	63961294	63971294
chr16	16249570	16259570	chr16	16230329	16240329
chr16	74389276	74399276	chr16	74299763	74309763
chr16	26128069	26138069	chr16	26121725	26131725
chr16	3839364	3849364	chr16	3830405	3840405
chr16	14819465	14829465	chr16	14800805	14810805
chr16	8568789	8578789	chr16	8230094	8240094
chr16	42479314	42489314	chr16	41340370	41350370
chr16	21859808	21869808	chr16	21749785	21759785
chr16	77750681	77760681	chr16	77499290	77509290
chr16	45479465	45489465	chr16	44377510	44387510
chr16	1169927	1179927	chr16	1119636	1129636
chr16	26178833	26188833	chr16	24879737	24889737
chr16	1898927	1908927	chr16	1798736	1808736
chr16	51140023	51150023	chr16	50331578	50341578
chr16	45779631	45789631	chr16	44300551	44310551
chr16	20629121	20639121	chr16	20469503	20479503
chr16	39880338	39890338	chr16	39550155	39560155
chr16	48388646	48398646	chr16	48300557	48310557
chr16	61199810	61209810	chr16	61180327	61190327
chr16	47889621	47899621	chr16	47880681	47890681
chr16	20839962	20849962	chr16	20750418	20760418
chr16	17500476	17510476	chr16	16792598	16802598
chr16	55910822	55920822	chr16	54322917	54332917
chr16	80818818	80828818	chr16	80790174	80800174
chr16	80852390	80862390	chr16	80770565	80780565
chr16	3879026	3889026	chr16	3779935	3789935
chr16	58339384	58349384	chr16	58280260	58290260
chr16	26630208	26640208	chr16	25399347	25409347
chr16	45419356	45429356	chr16	44500232	44510232
chr16	55899380	55909380	chr16	54700330	54710330
chr16	72208868	72218868	chr16	72170597	72180597
chr16	27349034	27359034	chr16	27290602	27300602
chr16	67460727	67470727	chr16	67218110	67228110
chr16	12569514	12579514	chr16	12490190	12500190
chr16	23930497	23940497	chr16	23789753	23799753
chr16	45520499	45530499	chr16	44460664	44470664
chr16	8599494	8609494	chr16	7099719	7109719
chr16	48650390	48660390	chr16	48410181	48420181
chr16	80489491	80499491	chr16	80160977	80170977
chr16	23407217	23417217	chr16	23170564	23180564
chr16	48120079	48130079	chr16	47979981	47989981
chr16	1376657	1386657	chr16	1269748	1279748
chr16	22839664	22849664	chr16	22700726	22710726
chr16	43620892	43630892	chr16	42321736	42331736
chr16	29540053	29550053	chr16	29491519	29501519
chr16	57028179	57038179	chr16	55640177	55650177
chr16	43249652	43259652	chr16	42721296	42731296
chr16	67989701	67999701	chr16	67960100	67970100
chr16	68180240	68190240	chr16	66992064	67002064
chr16	44460697	44470697	chr16	44420351	44430351
chr16	8761238	8771238	chr16	7340339	7350339
chr16	57020602	57030602	chr16	55981738	55991738
chr16	52490740	52500740	chr16	51789742	51799742
chr16	59260505	59270505	chr16	59219937	59229937
chr16	55369760	55379760	chr16	54428576	54438576
chr16	10519645	10529645	chr16	9960410	9970410
chr16	23469762	23479762	chr16	23249716	23259716
chr16	40740485	40750485	chr16	40639624	40649624
chr16	45026942	45036942	chr16	45020898	45030898
chr16	22389105	22399105	chr16	21342021	21352021
chr16	36118616	36128616	chr16	35479827	35489827
chr16	50999113	51009113	chr16	49990552	50000552
chr16	44089836	44099836	chr16	44079986	44089986
chr16	13898394	13908394	chr16	13229926	13239926
chr16	8871575	8881575	chr16	7280469	7290469
chr16	3988939	3998939	chr16	3950662	3960662
chr16	45850035	45860035	chr16	45629554	45639554
chr16	63808647	63818647	chr16	63489785	63499785
chr16	65579411	65589411	chr16	65448495	65458495
chr16	75621297	75631297	chr16	75440093	75450093
chr16	77698630	77708630	chr16	77590209	77600209
chr16	58950095	58960095	chr16	58878866	58888866
chr16	52879474	52889474	chr16	52007951	52017951
chr16	42047666	42057666	chr16	41707958	41717958
chr16	38569924	38579924	chr16	38549241	38559241
chr16	21599512	21609512	chr16	21518914	21528914
chr16	45848749	45858749	chr16	44219917	44229917
chr16	21280929	21290929	chr16	21189039	21199039
chr16	58029806	58039806	chr16	57911706	57921706
chr16	22379975	22389975	chr16	22319383	22329383
chr16	45520821	45530821	chr16	44530180	44540180
chr16	14279333	14289333	chr16	13929272	13939272
chr16	17760397	17770397	chr16	17019829	17029829
chr16	67951578	67961578	chr16	67030678	67040678
chr16	39121042	39131042	chr16	37558379	37568379
chr16	43628992	43638992	chr16	42808781	42818781
chr16	18979381	18989381	chr16	18728948	18738948
chr16	80089786	80099786	chr16	80040397	80050397
chr16	20679892	20689892	chr16	20378260	20388260
chr16	12090204	12100204	chr16	11790753	11800753
chr16	8519413	8529413	chr16	7629173	7639173
chr16	26098875	26108875	chr16	25709640	25719640
chr16	8869973	8879973	chr16	7360425	7370425
chr16	71550235	71560235	chr16	70350906	70360906
chr16	62120464	62130464	chr16	61730293	61740293
chr16	43567465	43577465	chr16	42719179	42729179
chr16	68060349	68070349	chr16	66890950	66900950
chr16	26419997	26429997	chr16	26399662	26409662
chr16	67689625	67699625	chr16	66862041	66872041
chr16	1709801	1719801	chr16	1620025	1630025
chr16	8469757	8479757	chr16	7480628	7490628
chr16	20269763	20279763	chr16	20012405	20022405
chr16	63808901	63818901	chr16	63269595	63279595
chr16	74579358	74589358	chr16	73640254	73650254
chr16	68439644	68449644	chr16	68329958	68339958
chr16	80438586	80448586	chr16	80212183	80222183
chr16	65810190	65820190	chr16	65752155	65762155
chr16	71508660	71518660	chr16	70181359	70191359
chr16	59169562	59179562	chr16	59150236	59160236
chr16	45860503	45870503	chr16	44740714	44750714
chr16	18970262	18980262	chr16	18660249	18670249
chr16	81090133	81100133	chr16	81018466	81028466
chr16	38720457	38730457	chr16	37359592	37369592
chr16	179843	189843	chr16	99319	109319
chr16	38547754	38557754	chr16	37490696	37500696
chr16	71459570	71469570	chr16	70320918	70330918
chr16	38748346	38758346	chr16	37379650	37389650
chr16	66059704	66069704	chr16	66020296	66030296
chr16	26071578	26081578	chr16	25279057	25289057
chr16	43899372	43909372	chr16	43840676	43850676
chr16	72858487	72868487	chr16	72779490	72789490
chr16	26630655	26640655	chr16	25469922	25479922
chr16	76571377	76581377	chr16	76530170	76540170
chr16	48180055	48190055	chr16	48160832	48170832
chr16	48770548	48780548	chr16	48700099	48710099
chr16	55590681	55600681	chr16	54200144	54210144
chr16	66329738	66339738	chr16	66270573	66280573
chr16	43479834	43489834	chr16	42690950	42700950
chr16	22830579	22840579	chr16	22720149	22730149
chr16	23359563	23369563	chr16	23230068	23240068
chr16	26100994	26110994	chr16	25270853	25280853
chr16	53381220	53391220	chr16	53119978	53129978
chr16	29169370	29179370	chr16	28239343	28249343
chr16	16380648	16390648	chr16	16320128	16330128
chr16	67959537	67969537	chr16	66919693	66929693
chr16	61524420	61534420	chr16	61469854	61479854
chr16	22218789	22228789	chr16	22210612	22220612
chr16	21188930	21198930	chr16	21180294	21190294
chr16	39159144	39169144	chr16	38789915	38799915
chr16	49178612	49188612	chr16	48978570	48988570
chr16	8560894	8570894	chr16	7339678	7349678
chr16	71239116	71249116	chr16	70799756	70809756
chr16	26640171	26650171	chr16	25359051	25369051
chr16	1392952	1402952	chr16	1268613	1278613
chr16	61900753	61910753	chr16	61749541	61759541
chr16	25970957	25980957	chr16	25130870	25140870
chr16	21259939	21269939	chr16	21150702	21160702
chr16	11769700	11779700	chr16	11579868	11589868
chr16	46879524	46889524	chr16	46669824	46679824
chr16	26429821	26439821	chr16	25689803	25699803
chr16	11638889	11648889	chr16	11400290	11410290
chr16	49060427	49070427	chr16	48978382	48988382
chr16	24099616	24109616	chr16	24049909	24059909
chr16	9239663	9249663	chr16	9190022	9200022
chr16	61669846	61679846	chr16	61640026	61650026
chr16	17479850	17489850	chr16	17290681	17300681
chr16	38529542	38539542	chr16	37500148	37510148
chr16	40488798	40498798	chr16	40420376	40430376
chr16	80499417	80509417	chr16	80329668	80339668
chr16	71529290	71539290	chr16	70071350	70081350
chr16	28930169	28940169	chr16	28850374	28860374
chr16	22491369	22501369	chr16	21187608	21197608
chr16	48709106	48719106	chr16	48560376	48570376
chr16	8499571	8509571	chr16	7459873	7469873
chr16	62339113	62349113	chr16	61871986	61881986
chr16	55789698	55799698	chr16	54857333	54867333
chr16	61370273	61380273	chr16	61359989	61369989
chr16	21739057	21749057	chr16	21679623	21689623
chr16	11299315	11309315	chr16	10960220	10970220
chr16	26330754	26340754	chr16	25129842	25139842
chr16	49460093	49470093	chr16	49379668	49389668
chr16	76129131	76139131	chr16	75969164	75979164
chr16	55548732	55558732	chr16	54230603	54240603
chr16	74559895	74569895	chr16	73510059	73520059
chr16	38238055	38248055	chr16	37531123	37541123
chr16	36341081	36351081	chr16	36290658	36300658
chr16	18159864	18169864	chr16	17520175	17530175
chr16	12458489	12468489	chr16	12379662	12389662
chr16	57660256	57670256	chr16	57590434	57600434
chr16	8560134	8570134	chr16	7682545	7692545
chr16	52869301	52879301	chr16	52449230	52459230
chr16	10708897	10718897	chr16	9749121	9759121
chr16	73010200	73020200	chr16	72939934	72949934
chr16	55699457	55709457	chr16	54190232	54200232
chr16	38621265	38631265	chr16	37542497	37552497
chr16	30280523	30290523	chr16	30149549	30159549
chr16	25968920	25978920	chr16	24730124	24740124
chr16	22730466	22740466	chr16	22640033	22650033
chr16	62540633	62550633	chr16	62369162	62379162
chr16	74631077	74641077	chr16	73439021	73449021
chr16	48829086	48839086	chr16	48718822	48728822
chr16	60569996	60579996	chr16	60328730	60338730
chr16	26141254	26151254	chr16	25541468	25551468
chr16	27610306	27620306	chr16	27469554	27479554
chr16	1700295	1710295	chr16	1610621	1620621
chr16	44869397	44879397	chr16	44130012	44140012
chr16	71408956	71418956	chr16	70060714	70070714
chr16	21970602	21980602	chr16	21890313	21900313
chr16	1870531	1880531	chr16	1799890	1809890
chr16	8581312	8591312	chr16	7498473	7508473
chr16	65859886	65869886	chr16	65709957	65719957
chr16	62480122	62490122	chr16	62380429	62390429
chr16	18139763	18149763	chr16	16603132	16613132
chr16	76789590	76799590	chr16	76658949	76668949
chr16	71540039	71550039	chr16	70048794	70058794
chr16	9339465	9349465	chr16	9320753	9330753
chr16	45631027	45641027	chr16	44501940	44511940
chr16	37849862	37859862	chr16	37840896	37850896
chr16	59459888	59469888	chr16	59440752	59450752
chr16	46879188	46889188	chr16	46689638	46699638
chr16	51551186	51561186	chr16	50490271	50500271
chr16	11008264	11018264	chr16	9689788	9699788
chr16	2419369	2429369	chr16	2350970	2360970
chr16	64141552	64151552	chr16	64039980	64049980
chr16	46009563	46019563	chr16	44551507	44561507
chr16	25771700	25781700	chr16	24850209	24860209
chr16	40879992	40889992	chr16	40820776	40830776
chr16	76939336	76949336	chr16	76910308	76920308
chr16	5001158	5011158	chr16	4980606	4990606
chr16	5809255	5819255	chr16	5501391	5511391
chr16	22949560	22959560	chr16	22940033	22950033
chr16	75651397	75661397	chr16	75569350	75579350
chr16	21820151	21830151	chr16	21789829	21799829
chr16	46049125	46059125	chr16	46030875	46040875
chr16	11509998	11519998	chr16	11369226	11379226
chr16	62510085	62520085	chr16	62380231	62390231
chr16	76669356	76679356	chr16	76650737	76660737
chr16	10501242	10511242	chr16	9700142	9710142
chr16	27610426	27620426	chr16	27480497	27490497
chr16	26099918	26109918	chr16	25250812	25260812
chr16	67831280	67841280	chr16	67130422	67140422
chr16	67219362	67229362	chr16	67200077	67210077
chr16	48540407	48550407	chr16	48481765	48491765
chr16	20569801	20579801	chr16	20489781	20499781
chr16	72820654	72830654	chr16	72610340	72620340
chr16	52880778	52890778	chr16	51850496	51860496
chr16	15969646	15979646	chr16	15930144	15940144
chr16	8819347	8829347	chr16	7499908	7509908
chr16	2669390	2679390	chr16	2441566	2451566
chr16	42529843	42539843	chr16	42360741	42370741
chr16	2758415	2768415	chr16	2749841	2759841
chr16	48099265	48109265	chr16	47949888	47959888
chr16	81369124	81379124	chr16	81208696	81218696
chr16	24609468	24619468	chr16	24489766	24499766
chr16	741079	751079	chr16	671086	681086
chr16	72831631	72841631	chr16	72489895	72499895
chr16	38968748	38978748	chr16	37528963	37538963
chr16	3689802	3699802	chr16	3649273	3659273
chr16	63821653	63831653	chr16	63390306	63400306
chr16	48349182	48359182	chr16	48330299	48340299
chr16	81167484	81177484	chr16	81018765	81028765
chr16	66100932	66110932	chr16	65790315	65800315
chr16	55689304	55699304	chr16	54090451	54100451
chr16	76170124	76180124	chr16	76130245	76140245
chr16	23999684	24009684	chr16	23190504	23200504
chr16	80437443	80447443	chr16	80299903	80309903
chr16	77749423	77759423	chr16	77522512	77532512
chr16	25981989	25991989	chr16	24781305	24791305
chr16	49178494	49188494	chr16	49029522	49039522
chr16	23060225	23070225	chr16	23029900	23039900
chr16	72729641	72739641	chr16	72713565	72723565
chr16	74730586	74740586	chr16	73441524	73451524
chr16	71597048	71607048	chr16	70580089	70590089
chr16	8548738	8558738	chr16	8369897	8379897
chr16	80470067	80480067	chr16	80239422	80249422
chr16	23850006	23860006	chr16	23191498	23201498
chr16	11658907	11668907	chr16	11480804	11490804
chr16	17500422	17510422	chr16	17380231	17390231
chr16	58620067	58630067	chr16	58579427	58589427
chr16	65549103	65559103	chr16	65479545	65489545
chr16	43611750	43621750	chr16	42602564	42612564
chr16	69249808	69259808	chr16	69200913	69210913
chr16	19841047	19851047	chr16	19549395	19559395
chr16	26569168	26579168	chr16	26561028	26571028
chr16	58189935	58199935	chr16	58170057	58180057
chr16	46860727	46870727	chr16	46650653	46660653
chr16	64941079	64951079	chr16	63259243	63269243
chr16	38689733	38699733	chr16	37468627	37478627
chr16	55498918	55508918	chr16	54198945	54208945
chr16	50970804	50980804	chr16	49980374	49990374
chr16	55021102	55031102	chr16	54230456	54240456
chr16	77778118	77788118	chr16	77589573	77599573
chr16	54070622	54080622	chr16	52990121	53000121
chr16	40288672	40298672	chr16	40209834	40219834
chr16	1328848	1338848	chr16	1258472	1268472
chr16	39707417	39717417	chr16	39429238	39439238
chr16	1930537	1940537	chr16	1818977	1828977
chr16	50940357	50950357	chr16	50072688	50082688
chr16	2866613	2876613	chr16	2860622	2870622
chr16	8469216	8479216	chr16	8358999	8368999
chr16	8868732	8878732	chr16	7460972	7470972
chr16	26122597	26132597	chr16	25278886	25288886
chr16	8519722	8529722	chr16	7779903	7789903
chr16	44189405	44199405	chr16	44166118	44176118
chr16	72760174	72770174	chr16	72610803	72620803
chr16	68140967	68150967	chr16	67289321	67299321
chr16	48619776	48629776	chr16	48591189	48601189
chr16	60889314	60899314	chr16	60790152	60800152
chr16	28310679	28320679	chr16	28270747	28280747
chr16	22181725	22191725	chr16	21180154	21190154
chr16	17489477	17499477	chr16	17290968	17300968
chr16	63859212	63869212	chr16	63840042	63850042
chr16	38721162	38731162	chr16	37420060	37430060
chr16	10719930	10729930	chr16	9659596	9669596
chr16	26127336	26137336	chr16	25169958	25179958
chr16	43560539	43570539	chr16	42489195	42499195
chr16	10342153	10352153	chr16	9621561	9631561
chr16	10639907	10649907	chr16	9667841	9677841
chr16	77469477	77479477	chr16	77340463	77350463
chr16	36470423	36480423	chr16	36450931	36460931
chr16	14310204	14320204	chr16	13187515	13197515
chr16	7489105	7499105	chr16	7039227	7049227
chr16	64169956	64179956	chr16	63910572	63920572
chr16	10389893	10399893	chr16	9678240	9688240
chr16	74539097	74549097	chr16	73410034	73420034
chr16	29569771	29579771	chr16	29359686	29369686
chr16	61349240	61359240	chr16	61309862	61319862
chr16	14590375	14600375	chr16	14419630	14429630
chr16	51520851	51530851	chr16	50360260	50370260
chr16	2149208	2159208	chr16	2070687	2080687
chr16	76939670	76949670	chr16	76890525	76900525
chr16	38579441	38589441	chr16	37361601	37371601
chr16	65160250	65170250	chr16	64499142	64509142
chr16	75069707	75079707	chr16	75030555	75040555
chr16	68117783	68127783	chr16	67109345	67119345
chr16	67758758	67768758	chr16	67119596	67129596
chr16	3920236	3930236	chr16	3860136	3870136
chr16	18070812	18080812	chr16	16120422	16130422
chr16	4969329	4979329	chr16	4964042	4974042
chr16	53889380	53899380	chr16	53038227	53048227
chr16	64720089	64730089	chr16	63779520	63789520
chr16	81319707	81329707	chr16	81309122	81319122
chr16	60150005	60160005	chr16	59800360	59810360
chr16	47340757	47350757	chr16	47209904	47219904
chr16	76910195	76920195	chr16	76859235	76869235
chr16	65230123	65240123	chr16	64411438	64421438
chr16	8619196	8629196	chr16	7559770	7569770
chr16	38273064	38283064	chr16	37480928	37490928
chr16	80190413	80200413	chr16	80059625	80069625
chr16	711521	721521	chr16	400240	410240
chr16	57410798	57420798	chr16	57269177	57279177
chr16	25989233	25999233	chr16	24850803	24860803
chr16	3849172	3859172	chr16	3840481	3850481
chr16	17280539	17290539	chr16	17078047	17088047
chr16	60611503	60621503	chr16	60410697	60420697
chr16	70659240	70669240	chr16	69701771	69711771
chr16	64318973	64328973	chr16	63161470	63171470
chr16	35769749	35779749	chr16	35761273	35771273
chr16	71529202	71539202	chr16	70008698	70018698
chr16	46310725	46320725	chr16	46121294	46131294
chr16	62208577	62218577	chr16	61781545	61791545
chr16	67810095	67820095	chr16	67060922	67070922
chr16	43478578	43488578	chr16	42790479	42800479
chr16	49309572	49319572	chr16	49280014	49290014
chr16	4730335	4740335	chr16	4691017	4701017
chr16	25720397	25730397	chr16	25390203	25400203
chr16	26001854	26011854	chr16	24889796	24899796
chr16	14949183	14959183	chr16	14810560	14820560
chr16	45520295	45530295	chr16	44549411	44559411
chr16	26420250	26430250	chr16	25399436	25409436
chr16	38579906	38589906	chr16	38341120	38351120
chr16	65579504	65589504	chr16	65571321	65581321
chr16	79747984	79757984	chr16	79720614	79730614
chr16	569978	579978	chr16	460572	470572
chr16	11240520	11250520	chr16	9718846	9728846
chr16	59118323	59128323	chr16	58939202	58949202
chr16	68051595	68061595	chr16	67191385	67201385
chr16	45799706	45809706	chr16	44639789	44649789
chr16	38729363	38739363	chr16	37431987	37441987
chr16	10809429	10819429	chr16	9709429	9719429
chr16	11300951	11310951	chr16	10908741	10918741
chr16	79858953	79868953	chr16	79748323	79758323
chr16	58239964	58249964	chr16	58169245	58179245
chr16	29039596	29049596	chr16	28811107	28821107
chr16	51500690	51510690	chr16	50179935	50189935
chr16	598802	608802	chr16	440318	450318
chr16	55268863	55278863	chr16	54090346	54100346
chr16	58319761	58329761	chr16	58270156	58280156
chr16	11769845	11779845	chr16	11408367	11418367
chr16	25929919	25939919	chr16	25180357	25190357
chr16	81109408	81119408	chr16	81018398	81028398
chr16	75689945	75699945	chr16	75319034	75329034
chr16	67631394	67641394	chr16	66790026	66800026
chr16	12330541	12340541	chr16	12269605	12279605
chr16	8609186	8619186	chr16	7360311	7370311
chr16	60160690	60170690	chr16	59800010	59810010
chr16	43521536	43531536	chr16	42549611	42559611
chr16	21610621	21620621	chr16	21550060	21560060
chr16	42889298	42899298	chr16	42880931	42890931
chr16	75509201	75519201	chr16	75379076	75389076
chr16	71549417	71559417	chr16	70079463	70089463
chr16	14240742	14250742	chr16	12801973	12811973
chr16	25797330	25807330	chr16	24911508	24921508
chr16	25680085	25690085	chr16	25439413	25449413
chr16	68189077	68199077	chr16	67219981	67229981
chr16	26239980	26249980	chr16	26199801	26209801
chr16	11149444	11159444	chr16	10909722	10919722
chr16	38531963	38541963	chr16	37480766	37490766
chr16	26059518	26069518	chr16	25309295	25319295
chr16	43481411	43491411	chr16	42940753	42950753
chr16	18181711	18191711	chr16	17179687	17189687
chr16	22240125	22250125	chr16	21260193	21270193
chr16	72739825	72749825	chr16	72550552	72560552
chr16	8619803	8629803	chr16	7610998	7620998
chr16	64181920	64191920	chr16	63400512	63410512
chr16	24600436	24610436	chr16	24549494	24559494
chr16	26818959	26828959	chr16	26769782	26779782
chr16	49420043	49430043	chr16	49250282	49260282
chr16	14910185	14920185	chr16	14780428	14790428
chr16	45489266	45499266	chr16	44110578	44120578
chr16	22181927	22191927	chr16	21209906	21219906
chr16	24099416	24109416	chr16	24090943	24100943
chr16	8650100	8660100	chr16	7659499	7669499
chr16	74520846	74530846	chr16	73581208	73591208
chr16	67648086	67658086	chr16	66790168	66800168
chr16	51529459	51539459	chr16	50429989	50439989
chr16	8969180	8979180	chr16	8960541	8970541
chr16	16360587	16370587	chr16	16290711	16300711
chr16	52061271	52071271	chr16	50620347	50630347
chr16	23439707	23449707	chr16	23329755	23339755
chr16	44059536	44069536	chr16	43919533	43929533
chr16	45518184	45528184	chr16	44289994	44299994
chr16	38142231	38152231	chr16	37539891	37549891
chr16	45859622	45869622	chr16	45679614	45689614
chr16	10789133	10799133	chr16	9640222	9650222
chr16	68200054	68210054	chr16	67609104	67619104
chr16	51480596	51490596	chr16	50541086	50551086
chr16	62240648	62250648	chr16	61899805	61909805
chr16	64881686	64891686	chr16	64410232	64420232
chr16	76719708	76729708	chr16	76650640	76660640
chr16	1730793	1740793	chr16	1629225	1639225
chr16	55828963	55838963	chr16	54459608	54469608
chr16	4401035	4411035	chr16	4269797	4279797
chr16	64851214	64861214	chr16	63429995	63439995
chr16	40419796	40429796	chr16	40351161	40361161
chr16	27649524	27659524	chr16	27640376	27650376
chr16	81299965	81309965	chr16	81209683	81219683
chr16	79820728	79830728	chr16	79761028	79771028
chr16	43880591	43890591	chr16	43871248	43881248
chr16	48208548	48218548	chr16	48199882	48209882
chr16	53912704	53922704	chr16	53420860	53430860
chr16	45579473	45589473	chr16	44521013	44531013
chr16	1230045	1240045	chr16	918843	928843
chr16	71530853	71540853	chr16	70058796	70068796
chr16	69821626	69831626	chr16	69591719	69601719
chr16	60489425	60499425	chr16	60470139	60480139
chr16	52809934	52819934	chr16	51600864	51610864
chr16	77731264	77741264	chr16	77499246	77509246
chr16	45769330	45779330	chr16	44570715	44580715
chr16	4879786	4889786	chr16	4819975	4829975
chr16	60490265	60500265	chr16	60429433	60439433
chr16	8810143	8820143	chr16	7497968	7507968
chr16	78597227	78607227	chr16	77079966	77089966
chr16	66240073	66250073	chr16	66169660	66179660
chr16	68129397	68139397	chr16	68110739	68120739
chr16	55778202	55788202	chr16	54870278	54880278
chr16	64729650	64739650	chr16	64259713	64269713
chr16	78410622	78420622	chr16	77839980	77849980
chr16	60419232	60429232	chr16	60329272	60339272
chr16	36940109	36950109	chr16	36909902	36919902
chr16	59480547	59490547	chr16	59450035	59460035
chr16	7309210	7319210	chr16	7059500	7069500
chr16	60589965	60599965	chr16	60529934	60539934
chr16	48131146	48141146	chr16	47980148	47990148
chr16	45989831	45999831	chr16	44451109	44461109
chr16	72688220	72698220	chr16	72681124	72691124
chr16	80449911	80459911	chr16	80311335	80321335
chr16	74521987	74531987	chr16	73749517	73759517
chr16	8940497	8950497	chr16	7749650	7759650
chr16	65780119	65790119	chr16	65699859	65709859
chr16	40299742	40309742	chr16	40190612	40200612
chr16	29819318	29829318	chr16	29790004	29800004
chr16	78598936	78608936	chr16	77269006	77279006
chr16	43259058	43269058	chr16	42820233	42830233
chr16	70638967	70648967	chr16	69250404	69260404
chr16	59030847	59040847	chr16	58880058	58890058
chr16	60049938	60059938	chr16	59870144	59880144
chr16	80190230	80200230	chr16	80039581	80049581
chr16	62229413	62239413	chr16	61880788	61890788
chr16	26110873	26120873	chr16	25360608	25370608
chr16	48469679	48479679	chr16	48460278	48470278
chr16	27509568	27519568	chr16	27479983	27489983
chr16	59129356	59139356	chr16	58878153	58888153
chr16	78288859	78298859	chr16	78000269	78010269
chr16	25888289	25898289	chr16	25209367	25219367
chr16	45499491	45509491	chr16	44119167	44129167
chr16	53978681	53988681	chr16	53199802	53209802
chr16	8739958	8749958	chr16	7778831	7788831
chr16	59109167	59119167	chr16	59101106	59111106
chr16	45590015	45600015	chr16	44399820	44409820
chr16	38629575	38639575	chr16	38039957	38049957
chr16	22399351	22409351	chr16	22290274	22300274
chr16	8858862	8868862	chr16	7380064	7390064
chr16	57589127	57599127	chr16	57581020	57591020
chr16	49399078	49409078	chr16	49390518	49400518
chr16	28980113	28990113	chr16	28859872	28869872
chr16	46970320	46980320	chr16	46869640	46879640
chr16	74618261	74628261	chr16	73529819	73539819
chr16	67928107	67938107	chr16	66880950	66890950
chr16	4010920	4020920	chr16	3940120	3950120
chr16	72649770	72659770	chr16	72629925	72639925
chr16	6899504	6909504	chr16	5798111	5808111
chr16	19060169	19070169	chr16	18939843	18949843
chr16	8768420	8778420	chr16	7540973	7550973
chr16	20639500	20649500	chr16	20377941	20387941
chr16	1017641	1027641	chr16	908012	918012
chr16	72666333	72676333	chr16	72589802	72599802
chr16	1039731	1049731	chr16	990156	1000156
chr16	4490349	4500349	chr16	4230303	4240303
chr16	43391723	43401723	chr16	42691415	42701415
chr16	60219230	60229230	chr16	60210341	60220341
chr16	29110888	29120888	chr16	27928658	27938658
chr16	56979270	56989270	chr16	55879218	55889218
chr16	37339070	37349070	chr16	37260203	37270203
chr16	36620077	36630077	chr16	36601034	36611034
chr16	4509664	4519664	chr16	4190360	4200360
chr16	72801235	72811235	chr16	72570076	72580076
chr16	68619301	68629301	chr16	68480557	68490557
chr16	51490767	51500767	chr16	50592249	50602249
chr16	51339903	51349903	chr16	50269093	50279093
chr16	53419997	53429997	chr16	53140321	53150321
chr16	36749398	36759398	chr16	36670762	36680762
chr16	48440127	48450127	chr16	48420626	48430626
chr16	46508887	46518887	chr16	46090596	46100596
chr16	62280097	62290097	chr16	62159507	62169507
chr16	1889201	1899201	chr16	1880270	1890270
chr16	29880128	29890128	chr16	29869610	29879610
chr16	75510018	75520018	chr16	75450096	75460096
chr16	77139849	77149849	chr16	77070626	77080626
chr16	1950150	1960150	chr16	1819510	1829510
chr16	80437438	80447438	chr16	80338732	80348732
chr16	48689082	48699082	chr16	48439708	48449708
chr16	29449883	29459883	chr16	29429365	29439365
chr16	19870108	19880108	chr16	19669720	19679720
chr16	59129605	59139605	chr16	59019257	59029257
chr16	11480590	11490590	chr16	11399357	11409357
chr16	47749857	47759857	chr16	47619591	47629591
chr16	11719804	11729804	chr16	11699723	11709723
chr16	51311468	51321468	chr16	50130200	50140200
chr16	20939900	20949900	chr16	20759916	20769916
chr16	58691408	58701408	chr16	58550530	58560530
chr16	8571441	8581441	chr16	7638976	7648976
chr16	81362080	81372080	chr16	81209788	81219788
chr16	11120383	11130383	chr16	10979048	10989048
chr16	26218929	26228929	chr16	24819479	24829479
chr16	57399756	57409756	chr16	57369931	57379931
chr16	75560315	75570315	chr16	75399615	75409615
chr16	12188986	12198986	chr16	12180253	12190253
chr16	76259191	76269191	chr16	76219668	76229668
chr16	78390705	78400705	chr16	77809974	77819974
chr16	26180349	26190349	chr16	24749410	24759410
chr16	22358806	22368806	chr16	21158716	21168716
chr16	26139849	26149849	chr16	25319778	25329778
chr16	67648729	67658729	chr16	67218985	67228985
chr16	39850015	39860015	chr16	39358855	39368855
chr16	71570975	71580975	chr16	70350129	70360129
chr16	51540963	51550963	chr16	50409468	50419468
chr16	12040572	12050572	chr16	11930120	11940120
chr16	26010671	26020671	chr16	25121867	25131867
chr16	59010514	59020514	chr16	58990307	59000307
chr16	81079611	81089611	chr16	81027078	81037078
chr16	4669147	4679147	chr16	4559723	4569723
chr16	52810222	52820222	chr16	51669717	51679717
chr16	36589974	36599974	chr16	36538592	36548592
chr16	45522275	45532275	chr16	44131265	44141265
chr16	50901846	50911846	chr16	49719654	49729654
chr16	51509577	51519577	chr16	50590163	50600163
chr16	60701158	60711158	chr16	60269231	60279231
chr16	75651176	75661176	chr16	75399566	75409566
chr16	23430099	23440099	chr16	23269207	23279207
chr16	25640703	25650703	chr16	24809619	24819619
chr16	1860378	1870378	chr16	1800517	1810517
chr16	80489312	80499312	chr16	80359332	80369332
chr16	16280969	16290969	chr16	15550348	15560348
chr16	55070615	55080615	chr16	54178186	54188186
chr16	75579326	75589326	chr16	75559737	75569737
chr16	8599121	8609121	chr16	7590468	7600468
chr16	19439461	19449461	chr16	19210455	19220455
chr16	9410331	9420331	chr16	9309939	9319939
chr16	26979710	26989710	chr16	26939619	26949619
chr16	63061020	63071020	chr16	62997502	63007502
chr16	60149927	60159927	chr16	60120422	60130422
chr16	20489583	20499583	chr16	20440506	20450506
chr16	8280949	8290949	chr16	7210100	7220100
chr16	38580677	38590677	chr16	38279730	38289730
chr16	18760344	18770344	chr16	18659713	18669713
chr16	26570206	26580206	chr16	26450187	26460187
chr16	62299575	62309575	chr16	61949185	61959185
chr16	2089665	2099665	chr16	2070637	2080637
chr16	58700175	58710175	chr16	58560048	58570048
chr16	3956909	3966909	chr16	3930445	3940445
chr16	68090668	68100668	chr16	67298405	67308405
chr16	52818731	52828731	chr16	51969054	51979054
chr16	38232184	38242184	chr16	37570466	37580466
chr16	60610846	60620846	chr16	60530670	60540670
chr16	20940137	20950137	chr16	20789858	20799858
chr16	68149199	68159199	chr16	67451398	67461398
chr16	46790786	46800786	chr16	46719928	46729928
chr16	29109389	29119389	chr16	28210565	28220565
chr16	80129799	80139799	chr16	80120610	80130610
chr16	55080295	55090295	chr16	54179550	54189550
chr16	67620320	67630320	chr16	66920488	66930488
chr16	77730807	77740807	chr16	77590896	77600896
chr16	25951239	25961239	chr16	24820771	24830771
chr16	1230344	1240344	chr16	890665	900665
chr16	38651719	38661719	chr16	37120980	37130980
chr16	1920369	1930369	chr16	1730295	1740295
chr16	8429355	8439355	chr16	7019793	7029793
chr16	21240378	21250378	chr16	21159206	21169206
chr16	25800111	25810111	chr16	25269634	25279634
chr16	47709171	47719171	chr16	47600824	47610824
chr16	64911142	64921142	chr16	64550151	64560151
chr16	66339632	66349632	chr16	66289542	66299542
chr16	80871052	80881052	chr16	80789787	80799787
chr16	58820089	58830089	chr16	58700961	58710961
chr16	81498531	81508531	chr16	81451135	81461135
chr16	65109226	65119226	chr16	64218975	64228975
chr16	43710322	43720322	chr16	42611146	42621146
chr16	8439647	8449647	chr16	7740397	7750397
chr16	45370977	45380977	chr16	44250487	44260487
chr16	50900729	50910729	chr16	50149068	50159068
chr16	67239834	67249834	chr16	66800173	66810173
chr16	39038278	39048278	chr16	37470394	37480394
chr16	38450441	38460441	chr16	37521313	37531313
chr16	43279339	43289339	chr16	43030514	43040514
chr16	68191893	68201893	chr16	67149346	67159346
chr16	64009168	64019168	chr16	63130159	63140159
chr16	51740018	51750018	chr16	50581342	50591342
chr16	27499173	27509173	chr16	27209963	27219963
chr16	28279981	28289981	chr16	28270468	28280468
chr16	38570175	38580175	chr16	37460797	37470797
chr16	68550258	68560258	chr16	68310255	68320255
chr16	38740582	38750582	chr16	37569539	37579539
chr16	65009783	65019783	chr16	63902668	63912668
chr16	1769069	1779069	chr16	1731501	1741501
chr16	65249319	65259319	chr16	64879563	64889563
chr16	53450081	53460081	chr16	52960010	52970010
chr16	62240006	62250006	chr16	62078904	62088904
chr16	55131152	55141152	chr16	54090732	54100732
chr16	53981274	53991274	chr16	53079742	53089742
chr16	22439940	22449940	chr16	22280251	22290251
chr16	36348710	36358710	chr16	36340989	36350989
chr16	20629915	20639915	chr16	20360176	20370176
chr16	80370281	80380281	chr16	80299888	80309888
chr16	61419302	61429302	chr16	61300730	61310730
chr16	51530906	51540906	chr16	50506792	50516792
chr16	74449821	74459821	chr16	73500180	73510180
chr16	51648381	51658381	chr16	50311625	50321625
chr16	12079656	12089656	chr16	11799233	11809233
chr16	36129517	36139517	chr16	35819343	35829343
chr16	8419737	8429737	chr16	7749977	7759977
chr16	25711114	25721114	chr16	25458990	25468990
chr16	22959657	22969657	chr16	22940060	22950060
chr16	55620455	55630455	chr16	54936212	54946212
chr16	81269853	81279853	chr16	81209480	81219480
chr16	36957664	36967664	chr16	36629508	36639508
chr16	11000548	11010548	chr16	9880746	9890746
chr16	64289735	64299735	chr16	63140297	63150297
chr16	38660234	38670234	chr16	37359660	37369660
chr16	23899392	23909392	chr16	23709475	23719475
chr16	29150457	29160457	chr16	28219919	28229919
chr16	66209895	66219895	chr16	66169621	66179621
chr16	25711103	25721103	chr16	24890941	24900941
chr16	68090047	68100047	chr16	67068717	67078717
chr16	14661016	14671016	chr16	14410414	14420414
chr16	18151107	18161107	chr16	17070846	17080846
chr16	11560257	11570257	chr16	11450157	11460157
chr16	25949386	25959386	chr16	24800636	24810636
chr16	1759491	1769491	chr16	1628601	1638601
chr16	8680010	8690010	chr16	7439836	7449836
chr16	2589561	2599561	chr16	2520219	2530219
chr16	2720901	2730901	chr16	2460826	2470826
chr16	78019393	78029393	chr16	77840375	77850375
chr16	57131391	57141391	chr16	55917535	55927535
chr16	48680014	48690014	chr16	48570710	48580710
chr16	60209511	60219511	chr16	60120536	60130536
chr16	11108332	11118332	chr16	10938876	10948876
chr16	67718822	67728822	chr16	67019244	67029244
chr16	71560267	71570267	chr16	70459329	70469329
chr16	30789921	30799921	chr16	30729671	30739671
chr16	18651695	18661695	chr16	16678200	16688200
chr16	74641481	74651481	chr16	73499518	73509518
chr16	27419277	27429277	chr16	27219558	27229558
chr16	46499870	46509870	chr16	46250393	46260393
chr16	54928561	54938561	chr16	54180466	54190466
chr16	45920283	45930283	chr16	44320369	44330369
chr16	12049257	12059257	chr16	11959678	11969678
chr16	50299267	50309267	chr16	49800321	49810321
chr16	76079909	76089909	chr16	75990129	76000129
chr16	2629448	2639448	chr16	2471931	2481931
chr16	25700485	25710485	chr16	24771447	24781447
chr16	66249602	66259602	chr16	66221467	66231467
chr16	71589369	71599369	chr16	70360537	70370537
chr16	8569845	8579845	chr16	7579076	7589076
chr16	58811433	58821433	chr16	58529792	58539792
chr16	48400078	48410078	chr16	48360544	48370544
chr16	28478655	28488655	chr16	27969509	27979509
chr16	67181140	67191140	chr16	66929294	66939294
chr16	11820176	11830176	chr16	11470023	11480023
chr16	75069332	75079332	chr16	73799723	73809723
chr16	11059915	11069915	chr16	10970329	10980329
chr16	20670606	20680606	chr16	20460103	20470103
chr16	77168842	77178842	chr16	77090860	77100860
chr16	8549810	8559810	chr16	7669553	7679553
chr16	21269870	21279870	chr16	21150602	21160602
chr16	41241045	41251045	chr16	40899595	40909595
chr16	59560792	59570792	chr16	59481332	59491332
chr16	18158763	18168763	chr16	16851882	16861882
chr16	4870039	4880039	chr16	4749635	4759635
chr16	28980585	28990585	chr16	28820063	28830063
chr16	71502072	71512072	chr16	70069084	70079084
chr16	8741400	8751400	chr16	7560094	7570094
chr16	21848958	21858958	chr16	21830690	21840690
chr16	68118664	68128664	chr16	67071468	67081468
chr16	59030180	59040180	chr16	59010803	59020803
chr16	6369585	6379585	chr16	6091233	6101233
chr16	64170616	64180616	chr16	63150040	63160040
chr16	60089816	60099816	chr16	59720239	59730239
chr16	77460695	77470695	chr16	77448859	77458859
chr16	45947315	45957315	chr16	44389517	44399517
chr16	19400539	19410539	chr16	19309688	19319688
chr16	10569627	10579627	chr16	9740091	9750091
chr16	80889744	80899744	chr16	80858921	80868921
chr16	7018779	7028779	chr16	5929404	5939404
chr16	37241180	37251180	chr16	37170241	37180241
chr16	65600036	65610036	chr16	65372389	65382389
chr16	27559638	27569638	chr16	27448890	27458890
chr16	81122018	81132018	chr16	81027419	81037419
chr16	67740938	67750938	chr16	67169432	67179432
chr16	36889177	36899177	chr16	36651925	36661925
chr16	50241584	50251584	chr16	49519007	49529007
chr16	55049096	55059096	chr16	54190536	54200536
chr16	43720702	43730702	chr16	43700024	43710024
chr16	74511210	74521210	chr16	73590738	73600738
chr16	71479265	71489265	chr16	70221197	70231197
chr16	8640533	8650533	chr16	7490474	7500474
chr16	58289318	58299318	chr16	58229642	58239642
chr16	55660498	55670498	chr16	55039698	55049698
chr16	5139982	5149982	chr16	5079763	5089763
chr16	67809642	67819642	chr16	67800803	67810803
chr16	71270009	71280009	chr16	69869876	69879876
chr16	26318544	26328544	chr16	25469795	25479795
chr16	81399721	81409721	chr16	81249566	81259566
chr16	67539588	67549588	chr16	66858789	66868789
chr16	8500713	8510713	chr16	7511120	7521120
chr16	14200324	14210324	chr16	12840858	12850858
chr16	8947450	8957450	chr16	7669081	7679081
chr16	8570619	8580619	chr16	7701071	7711071
chr16	57480479	57490479	chr16	57460478	57470478
chr16	60200394	60210394	chr16	60149950	60159950
chr16	5278946	5288946	chr16	5240535	5250535
chr16	66050041	66060041	chr16	65959782	65969782
chr16	43210365	43220365	chr16	42810916	42820916
chr16	43889827	43899827	chr16	43860144	43870144
chr16	76919789	76929789	chr16	76900814	76910814
chr16	54059961	54069961	chr16	53060923	53070923
chr16	62230269	62240269	chr16	61872305	61882305
chr16	80548260	80558260	chr16	80220295	80230295
chr16	68629790	68639790	chr16	68480977	68490977
chr16	68610335	68620335	chr16	68480948	68490948
chr16	59229584	59239584	chr16	59199564	59209564
chr16	16327143	16337143	chr16	16321157	16331157
chr16	46529820	46539820	chr16	46328152	46338152
chr16	74580213	74590213	chr16	73511092	73521092
chr16	68111051	68121051	chr16	67211116	67221116
chr16	74621035	74631035	chr16	73508820	73518820
chr16	4139407	4149407	chr16	4011930	4021930
chr16	43611041	43621041	chr16	42559331	42569331
chr16	71429342	71439342	chr16	70850400	70860400
chr16	80279399	80289399	chr16	80211338	80221338
chr16	55290008	55300008	chr16	54337775	54347775
chr16	20639268	20649268	chr16	20469857	20479857
chr16	60096928	60106928	chr16	59740218	59750218
chr16	4409986	4419986	chr16	4289942	4299942
chr16	54040134	54050134	chr16	53250853	53260853
chr16	78151415	78161415	chr16	78038839	78048839
chr16	61419921	61429921	chr16	61188773	61198773
chr16	79679623	79689623	chr16	79400414	79410414
chr16	71131131	71141131	chr16	69969935	69979935
chr16	40310161	40320161	chr16	40220022	40230022
chr16	29099760	29109760	chr16	29080346	29090346
chr16	67698525	67708525	chr16	67059415	67069415
chr16	8380701	8390701	chr16	7219805	7229805
chr16	4551797	4561797	chr16	3230025	3240025
chr16	67770299	67780299	chr16	66850023	66860023
chr16	80049634	80059634	chr16	79940787	79950787
chr16	23929626	23939626	chr16	23540269	23550269
chr16	7300437	7310437	chr16	5779590	5789590
chr16	28959592	28969592	chr16	28880974	28890974
chr16	12418803	12428803	chr16	12379852	12389852
chr16	8960415	8970415	chr16	7279188	7289188
chr16	22659453	22669453	chr16	22649681	22659681
chr16	58289357	58299357	chr16	58190352	58200352
chr16	30567444	30577444	chr16	30510106	30520106
chr16	21709464	21719464	chr16	21650398	21660398
chr16	11579584	11589584	chr16	11540122	11550122
chr16	14659176	14669176	chr16	14398603	14408603
chr16	59929392	59939392	chr16	59920981	59930981
chr16	3179214	3189214	chr16	3129178	3139178
chr16	45618715	45628715	chr16	44340117	44350117
chr16	30308688	30318688	chr16	30119651	30129651
chr16	39489649	39499649	chr16	39401378	39411378
chr16	65470090	65480090	chr16	65449870	65459870
chr16	68298703	68308703	chr16	68278797	68288797
chr16	52880452	52890452	chr16	51368867	51378867
chr16	48679359	48689359	chr16	48671962	48681962
chr16	23818455	23828455	chr16	23720314	23730314
chr16	51647116	51657116	chr16	50400738	50410738
chr16	62279381	62289381	chr16	62139222	62149222
chr16	40749949	40759949	chr16	40660217	40670217
chr16	44048966	44058966	chr16	42610654	42620654
chr16	67897167	67907167	chr16	67230098	67240098
chr16	60560025	60570025	chr16	60419728	60429728
chr16	74358921	74368921	chr16	73499445	73509445
chr16	36190904	36200904	chr16	36160580	36170580
chr16	45619097	45629097	chr16	44468208	44478208
chr16	62800480	62810480	chr16	62631085	62641085
chr16	56819501	56829501	chr16	56601164	56611164
chr16	62330649	62340649	chr16	61847839	61857839
chr16	64970077	64980077	chr16	63510190	63520190
chr16	22429244	22439244	chr16	22399948	22409948
chr16	54799967	54809967	chr16	54132945	54142945
chr16	36679504	36689504	chr16	36230727	36240727
chr16	68059202	68069202	chr16	67230405	67240405
chr16	1009139	1019139	chr16	908928	918928
chr16	57070390	57080390	chr16	55951302	55961302
chr16	67610535	67620535	chr16	66760010	66770010
chr16	27579649	27589649	chr16	27499794	27509794
chr16	81060110	81070110	chr16	81027059	81037059
chr16	38348650	38358650	chr16	37401487	37411487
chr16	75630692	75640692	chr16	75500337	75510337
chr16	71561346	71571346	chr16	70369969	70379969
chr16	46149460	46159460	chr16	46079677	46089677
chr16	38630231	38640231	chr16	37709980	37719980
chr16	4659807	4669807	chr16	4650798	4660798
chr16	59920881	59930881	chr16	59869997	59879997
chr16	57059760	57069760	chr16	55951555	55961555
chr16	26331888	26341888	chr16	25120017	25130017
chr16	68499516	68509516	chr16	68299871	68309871
chr16	66190243	66200243	chr16	66169955	66179955
chr16	30219854	30229854	chr16	30159793	30169793
chr16	8719972	8729972	chr16	7520310	7530310
chr16	55030108	55040108	chr16	54238893	54248893
chr16	71928969	71938969	chr16	71680335	71690335
chr16	76150491	76160491	chr16	75979675	75989675
chr16	67830091	67840091	chr16	66820104	66830104
chr16	5220012	5230012	chr16	5139508	5149508
chr16	4510190	4520190	chr16	4279761	4289761
chr16	18589295	18599295	chr16	16688383	16698383
chr16	65621768	65631768	chr16	65599576	65609576
chr16	44838602	44848602	chr16	44550577	44560577
chr16	66571176	66581176	chr16	66449947	66459947
chr16	10980997	10990997	chr16	9538674	9548674
chr16	20510106	20520106	chr16	20429472	20439472
chr16	24240673	24250673	chr16	24028888	24038888
chr16	39429676	39439676	chr16	39219275	39229275
chr16	17449699	17459699	chr16	17309661	17319661
chr16	21610694	21620694	chr16	21579686	21589686
chr16	44859843	44869843	chr16	44540334	44550334
chr16	8559591	8569591	chr16	7389098	7399098
chr16	8889693	8899693	chr16	7730114	7740114
chr16	8430010	8440010	chr16	7132041	7142041
chr16	80521126	80531126	chr16	80181475	80191475
chr16	35928129	35938129	chr16	35909905	35919905
chr16	9379264	9389264	chr16	9371419	9381419
chr16	10660160	10670160	chr16	9720474	9730474
chr16	59668238	59678238	chr16	59650941	59660941
chr16	43390479	43400479	chr16	42899233	42909233
chr16	67550058	67560058	chr16	66820728	66830728
chr16	3179552	3189552	chr16	3103207	3113207
chr16	26099178	26109178	chr16	25200364	25210364
chr16	53981601	53991601	chr16	53098644	53108644
chr16	44240563	44250563	chr16	44220529	44230529
chr16	77429855	77439855	chr16	77297459	77307459
chr16	11650079	11660079	chr16	11539173	11549173
chr16	45438743	45448743	chr16	44821213	44831213
chr16	48799291	48809291	chr16	48750190	48760190
chr16	77590721	77600721	chr16	77296983	77306983
chr16	76639894	76649894	chr16	76329243	76339243
chr16	45808693	45818693	chr16	44630217	44640217
chr16	57669855	57679855	chr16	57551066	57561066
chr16	76579340	76589340	chr16	76519629	76529629
chr16	39020836	39030836	chr16	38978160	38988160
chr16	70830653	70840653	chr16	69548896	69558896
chr16	59379831	59389831	chr16	59340476	59350476
chr16	17929650	17939650	chr16	17619171	17629171
chr16	24249331	24259331	chr16	24028836	24038836
chr16	39020328	39030328	chr16	38849872	38859872
chr16	47278108	47288108	chr16	45947943	45957943
chr16	26959911	26969911	chr16	26950107	26960107
chr16	14579498	14589498	chr16	14572144	14582144
chr16	79720307	79730307	chr16	79600212	79610212
chr16	43579539	43589539	chr16	42708823	42718823
chr16	67839293	67849293	chr16	67079431	67089431
chr16	11768793	11778793	chr16	11449674	11459674
chr16	80009574	80019574	chr16	79940507	79950507
chr16	29110719	29120719	chr16	28269803	28279803
chr16	68200753	68210753	chr16	66978139	66988139
chr16	65519956	65529956	chr16	65461696	65471696
chr16	68111373	68121373	chr16	66970791	66980791
chr16	80669458	80679458	chr16	80660660	80670660
chr16	21719441	21729441	chr16	21689828	21699828
chr16	10910432	10920432	chr16	9641058	9651058
chr16	36378522	36388522	chr16	36369835	36379835
chr16	1870305	1880305	chr16	1820004	1830004
chr16	74521048	74531048	chr16	73169776	73179776
chr16	23929780	23939780	chr16	23720857	23730857
chr16	80300059	80310059	chr16	80220523	80230523
chr16	67540231	67550231	chr16	67200075	67210075
chr16	8390149	8400149	chr16	7099462	7109462
chr16	42510119	42520119	chr16	42389046	42399046
chr16	67817835	67827835	chr16	67079908	67089908
chr16	16959541	16969541	chr16	16819862	16829862
chr16	8739637	8749637	chr16	7620543	7630543
chr16	25970881	25980881	chr16	25210115	25220115
chr16	11799781	11809781	chr16	11390311	11400311
chr16	8559279	8569279	chr16	7478150	7488150
chr16	45611828	45621828	chr16	44329986	44339986
chr16	10940956	10950956	chr16	9779635	9789635
chr16	59379393	59389393	chr16	59290465	59300465
chr16	25958469	25968469	chr16	25319803	25329803
chr16	54738916	54748916	chr16	54210990	54220990
chr16	72739835	72749835	chr16	72579768	72589768
chr16	39500008	39510008	chr16	39409512	39419512
chr16	68171272	68181272	chr16	67278095	67288095
chr16	24150113	24160113	chr16	24059743	24069743
chr16	59619177	59629177	chr16	59610713	59620713
chr16	38719630	38729630	chr16	37578731	37588731
chr16	36392304	36402304	chr16	36057908	36067908
chr16	74291058	74301058	chr16	73800250	73810250
chr16	8631861	8641861	chr16	7600301	7610301
chr16	26000192	26010192	chr16	24819631	24829631
chr16	4100455	4110455	chr16	4000755	4010755
chr16	79829885	79839885	chr16	79378665	79388665
chr16	53998868	54008868	chr16	53190295	53200295
chr16	45519492	45529492	chr16	45389094	45399094
chr16	25940938	25950938	chr16	25250637	25260637
chr16	4819273	4829273	chr16	4761760	4771760
chr16	48208568	48218568	chr16	48139522	48149522
chr16	2730565	2740565	chr16	2399857	2409857
chr16	49139661	49149661	chr16	48951404	48961404
chr16	43790522	43800522	chr16	43650090	43660090
chr16	78508437	78518437	chr16	77250358	77260358
chr16	27379031	27389031	chr16	27370608	27380608
chr16	41079940	41089940	chr16	40960428	40970428
chr16	66319585	66329585	chr16	66209516	66219516
chr16	60169987	60179987	chr16	60129897	60139897
chr16	43579063	43589063	chr16	42330897	42340897
chr16	74351761	74361761	chr16	73690618	73700618
chr16	55799776	55809776	chr16	54588959	54598959
chr16	72261012	72271012	chr16	72230257	72240257
chr16	30029751	30039751	chr16	30010028	30020028
chr16	44471139	44481139	chr16	44184177	44194177
chr16	64521173	64531173	chr16	63170716	63180716
chr16	67390163	67400163	chr16	66860346	66870346
chr16	77710561	77720561	chr16	77319012	77329012
chr16	38519602	38529602	chr16	37300674	37310674
chr16	67619128	67629128	chr16	66981659	66991659
chr16	399996	409996	chr16	391946	401946
chr16	36219985	36229985	chr16	35778088	35788088
chr16	36541165	36551165	chr16	35941742	35951742
chr16	21976564	21986564	chr16	21290821	21300821
chr16	59980228	59990228	chr16	59889407	59899407
chr16	49119903	49129903	chr16	49059937	49069937
chr16	30220504	30230504	chr16	30060497	30070497
chr16	18276916	18286916	chr16	17540659	17550659
chr16	36588779	36598779	chr16	35751075	35761075
chr16	36750576	36760576	chr16	36056031	36066031
chr16	37910319	37920319	chr16	37749300	37759300
chr16	60839586	60849586	chr16	60790093	60800093
chr16	55220031	55230031	chr16	54117941	54127941
chr16	45820534	45830534	chr16	45661444	45671444
chr16	14129758	14139758	chr16	13990948	14000948
chr16	36399833	36409833	chr16	35528973	35538973
chr16	70599956	70609956	chr16	69529533	69539533
chr16	22679861	22689861	chr16	22640187	22650187
chr16	65810994	65820994	chr16	65670270	65680270
chr16	36720131	36730131	chr16	36041097	36051097
chr16	21309424	21319424	chr16	21291002	21301002
chr16	36890958	36900958	chr16	35860807	35870807
chr16	26400268	26410268	chr16	26339403	26349403
chr16	29159350	29169350	chr16	28032675	28042675
chr16	36331813	36341813	chr16	35478844	35488844
chr16	36781311	36791311	chr16	35478133	35488133
chr16	36730549	36740549	chr16	35530113	35540113
chr16	10580112	10590112	chr16	9580055	9590055
chr16	28299987	28309987	chr16	21352309	21362309
chr16	29159324	29169324	chr16	28299499	28309499
chr16	65580507	65590507	chr16	60907243	60917243
chr16	54132694	54142694	chr16	52988429	52998429
chr16	12798643	12808643	chr16	12790760	12800760
chr16	16820375	16830375	chr16	15520588	15530588
chr16	18218857	18228857	chr16	15519242	15529242
chr16	36890839	36900839	chr16	36230521	36240521
chr16	65371964	65381964	chr16	61140653	61150653
chr16	38563820	38573820	chr16	37620327	37630327
chr16	8487952	8497952	chr16	7379906	7389906
chr16	30562425	30572425	chr16	30510010	30520010
chr16	18348395	18358395	chr16	16592615	16602615
chr16	18101353	18111353	chr16	16118546	16128546
chr16	62159720	62169720	chr16	61909469	61919469
chr16	68039351	68049351	chr16	67670002	67680002
chr16	12337461	12347461	chr16	3026463	3036463
chr16	49289866	49299866	chr16	49201118	49211118
chr16	25957821	25967821	chr16	25238695	25248695
chr16	67909685	67919685	chr16	67086977	67096977
chr16	68198983	68208983	chr16	67087326	67097326
chr16	65431627	65441627	chr16	60931231	60941231
chr16	39159950	39169950	chr16	38710760	38720760
chr16	68020957	68030957	chr16	66742710	66752710
chr16	68211558	68221558	chr16	66743066	66753066
chr16	51329297	51339297	chr16	50440752	50450752
chr16	30329782	30339782	chr16	30109723	30119723
chr16	73030219	73040219	chr16	72930624	72940624
chr16	29291267	29301267	chr16	28017130	28027130
chr16	11710346	11720346	chr16	11670496	11680496
chr16	11469580	11479580	chr16	11409726	11419726
chr16	28310739	28320739	chr16	21341291	21351291
chr16	28309919	28319919	chr16	21352544	21362544
chr16	26648677	26658677	chr16	26269036	26279036
chr16	78483517	78493517	chr16	77290613	77300613
chr16	14229481	14239481	chr16	13263607	13273607
chr16	66589914	66599914	chr16	66580877	66590877
chr16	10828649	10838649	chr16	9660556	9670556
chr16	27590505	27600505	chr16	27540629	27550629
chr16	51591238	51601238	chr16	50178570	50188570
chr16	51588074	51598074	chr16	50568985	50578985
chr16	78159944	78169944	chr16	77899963	77909963
chr16	51270428	51280428	chr16	49808634	49818634
chr16	65449360	65459360	chr16	61068666	61078666
chr16	65558649	65568649	chr16	61067862	61077862
chr16	74628637	74638637	chr16	73487528	73497528
chr16	18359149	18369149	chr16	16732739	16742739
chr16	18028897	18038897	chr16	16868894	16878894
chr16	67951132	67961132	chr16	66728501	66738501
chr16	68130479	68140479	chr16	66730391	66740391
chr16	68169782	68179782	chr16	66728427	66738427
chr16	68191411	68201411	chr16	66730001	66740001
chr16	51449195	51459195	chr16	50089588	50099588
chr16	51449329	51459329	chr16	50297976	50307976
chr16	18367431	18377431	chr16	16737173	16747173
chr16	74581896	74591896	chr16	73377465	73387465
chr16	18189384	18199384	chr16	16909816	16919816
chr16	51828658	51838658	chr16	50610554	50620554
chr16	52858588	52868588	chr16	51827047	51837047
chr16	38670768	38680768	chr16	37508025	37518025
chr16	27871577	27881577	chr16	21352459	21362459
chr16	51330756	51340756	chr16	50108522	50118522
chr16	67951654	67961654	chr16	66800246	66810246
chr16	68099554	68109554	chr16	66798995	66808995
chr16	68149375	68159375	chr16	66803154	66813154
chr16	68208255	68218255	chr16	66800465	66810465
chr16	68219644	68229644	chr16	66799372	66809372
chr16	29159262	29169262	chr16	27910842	27920842
chr16	26430459	26440459	chr16	25288521	25298521
chr16	26049476	26059476	chr16	24788413	24798413
chr16	26049305	26059305	chr16	24822142	24832142
chr16	51571460	51581460	chr16	50318594	50328594
chr16	68040265	68050265	chr16	66849849	66859849
chr16	50568865	50578865	chr16	49558691	49568691
chr16	10881554	10891554	chr16	9550115	9560115
chr16	10880418	10890418	chr16	9607584	9617584
chr16	51750552	51760552	chr16	50280808	50290808
chr16	51749078	51759078	chr16	50441059	50451059
chr16	68108946	68118946	chr16	66870821	66880821
chr16	67968385	67978385	chr16	66831401	66841401
chr16	68070444	68080444	chr16	66830543	66840543
chr16	68139872	68149872	chr16	66830560	66840560
chr16	51411460	51421460	chr16	50007864	50017864
chr16	51412336	51422336	chr16	50189915	50199915
chr16	65298462	65308462	chr16	60800414	60810414
chr16	68140032	68150032	chr16	66959543	66969543
chr16	68200207	68210207	chr16	66959758	66969758
chr16	26249963	26259963	chr16	24888324	24898324
chr16	45876839	45886839	chr16	44550055	44560055
chr16	57082048	57092048	chr16	55930769	55940769
chr16	68059069	68069069	chr16	66860466	66870466
chr16	68071552	68081552	chr16	66861081	66871081
chr16	68201928	68211928	chr16	66861586	66871586
chr16	68111679	68121679	chr16	66909718	66919718
chr16	68139485	68149485	chr16	66909123	66919123
chr16	10790584	10800584	chr16	9621155	9631155
chr16	51552289	51562289	chr16	50099175	50109175
chr16	51550241	51560241	chr16	50211416	50221416
chr16	26169033	26179033	chr16	24848448	24858448
chr16	26271578	26281578	chr16	24849653	24859653
chr16	26289596	26299596	chr16	24850213	24860213
chr16	26330920	26340920	chr16	24849660	24859660
chr16	26629077	26639077	chr16	24848190	24858190
chr16	26120343	26130343	chr16	24721213	24731213
chr16	26120733	26130733	chr16	24730452	24740452
chr16	26121204	26131204	chr16	24790175	24800175
chr16	26121625	26131625	chr16	24891870	24901870
chr16	8840555	8850555	chr16	7318870	7328870
chr16	68240594	68250594	chr16	66652499	66662499
chr16	27949796	27959796	chr16	21341490	21351490
chr16	74679989	74689989	chr16	73198830	73208830
chr16	26110986	26120986	chr16	24780523	24790523
chr16	26110927	26120927	chr16	24839974	24849974
chr16	26142042	26152042	chr16	24830064	24840064
chr16	51861192	51871192	chr16	49500275	49510275
chr16	28438760	28448760	chr16	21342251	21352251
chr16	28240915	28250915	chr16	21351677	21361677
chr16	26960681	26970681	chr16	24459696	24469696
chr16	28290478	28300478	chr16	21342570	21352570
chr16	26351363	26361363	chr16	24780624	24790624
chr16	26352245	26362245	chr16	25118076	25128076
chr16	68078272	68088272	chr16	66760092	66770092
chr16	68078997	68088997	chr16	66819898	66829898
chr16	65390062	65400062	chr16	61159456	61169456
chr16	65410112	65420112	chr16	61159311	61169311
chr16	68021396	68031396	chr16	66819706	66829706
chr16	79940115	79950115	chr16	79920881	79930881
chr16	67899376	67909376	chr16	66699502	66709502
chr16	68110043	68120043	chr16	66701607	66711607
chr16	68190189	68200189	chr16	66700855	66710855
chr16	26199912	26209912	chr16	24869905	24879905
chr16	14779238	14789238	chr16	14771074	14781074
chr16	68000350	68010350	chr16	66680670	66690670
chr16	18561921	18571921	chr16	16671101	16681101
chr16	42238796	42248796	chr16	41428578	41438578
chr16	29520084	29530084	chr16	27970118	27980118
chr16	26401053	26411053	chr16	25080130	25090130
chr16	65398284	65408284	chr16	61251958	61261958
chr16	12488919	12498919	chr16	3025985	3035985
chr16	52160549	52170549	chr16	50839833	50849833
chr16	68159391	68169391	chr16	66679089	66689089
chr16	68160946	68170946	chr16	66759130	66769130
chr16	58399788	58409788	chr16	58359144	58369144
chr16	38670573	38680573	chr16	37330545	37340545
chr16	38692679	38702679	chr16	37332030	37342030
chr16	26645996	26655996	chr16	24759049	24769049
chr16	26647865	26657865	chr16	25168710	25178710
chr16	26648376	26658376	chr16	25181579	25191579
chr16	26646990	26656990	chr16	25192065	25202065
chr16	65411332	65421332	chr16	61448834	61458834
chr16	68139004	68149004	chr16	66688834	66698834
chr16	26599326	26609326	chr16	25269442	25279442
chr16	26409402	26419402	chr16	24740509	24750509
chr16	26408145	26418145	chr16	24769323	24779323
chr16	26410136	26420136	chr16	24901350	24911350
chr16	26661644	26671644	chr16	24760675	24770675
chr16	26660085	26670085	chr16	24819309	24829309
chr16	26661807	26671807	chr16	24868212	24878212
chr16	38629582	38639582	chr16	37098174	37108174
chr16	51599245	51609245	chr16	50101242	50111242
chr16	51601980	51611980	chr16	50109981	50119981
chr16	65421881	65431881	chr16	61191089	61201089
chr16	45979143	45989143	chr16	44419532	44429532
chr16	51360302	51370302	chr16	49960209	49970209
chr16	51359235	51369235	chr16	50101025	50111025
chr16	26230224	26240224	chr16	24790010	24800010
chr16	68191357	68201357	chr16	66669119	66679119
chr16	68218933	68228933	chr16	66669521	66679521
chr16	65580491	65590491	chr16	61140457	61150457
chr16	26692763	26702763	chr16	24530890	24540890
chr16	68089621	68099621	chr16	66750327	66760327
chr16	71700658	71710658	chr16	69800478	69810478
chr16	51290756	51300756	chr16	49948865	49958865
chr16	22718881	22728881	chr16	21198646	21208646
chr16	68150996	68160996	chr16	66679246	66689246
chr16	8639158	8649158	chr16	7070561	7080561
chr16	8641935	8651935	chr16	7399137	7409137
chr16	68181897	68191897	chr16	66949041	66959041
chr16	68089938	68099938	chr16	66820379	66830379
chr16	26209576	26219576	chr16	24770045	24780045
chr16	8360752	8370752	chr16	7037941	7047941
chr16	8850261	8860261	chr16	7038594	7048594
chr16	8899540	8909540	chr16	7039666	7049666
chr16	29409969	29419969	chr16	27970535	27980535
chr16	51790085	51800085	chr16	50138889	50148889
chr16	51790540	51800540	chr16	50210417	50220417
chr16	26397409	26407409	chr16	24740451	24750451
chr16	51670638	51680638	chr16	50200490	50210490
chr16	26338442	26348442	chr16	24859106	24869106
chr16	26380988	26390988	chr16	24860336	24870336
chr16	26640203	26650203	chr16	24859172	24869172
chr16	26688552	26698552	chr16	24858946	24868946
chr16	27850805	27860805	chr16	21341589	21351589
chr16	26969988	26979988	chr16	25218107	25228107
chr16	55857379	55867379	chr16	54138657	54148657
chr16	26797991	26807991	chr16	24568644	24578644
chr16	52431097	52441097	chr16	50331639	50341639
chr16	50928821	50938821	chr16	49609102	49619102
chr16	65499965	65509965	chr16	61150421	61160421
chr16	65570456	65580456	chr16	61151381	61161381
chr16	51249637	51259637	chr16	49808769	49818769
chr16	26450671	26460671	chr16	24792077	24802077
chr16	26418918	26428918	chr16	24908566	24918566
chr16	26239418	26249418	chr16	24870055	24880055
chr16	26269039	26279039	chr16	24869682	24879682
chr16	26339769	26349769	chr16	24868716	24878716
chr16	26370370	26380370	chr16	24870916	24880916
chr16	26520096	26530096	chr16	24869767	24879767
chr16	26561384	26571384	chr16	24871249	24881249
chr16	78539658	78549658	chr16	77191411	77201411
chr16	26488133	26498133	chr16	24559080	24569080
chr16	26630089	26640089	chr16	24560171	24570171
chr16	51699540	51709540	chr16	50040508	50050508
chr16	51707454	51717454	chr16	50041594	50051594
chr16	51612122	51622122	chr16	50192369	50202369
chr16	68229431	68239431	chr16	66617451	66627451
chr16	68228654	68238654	chr16	66690524	66700524
chr16	65279040	65289040	chr16	60798143	60808143
chr16	65281533	65291533	chr16	60840641	60850641
chr16	26259075	26269075	chr16	24781576	24791576
chr16	74559340	74569340	chr16	73091467	73101467
chr16	26480677	26490677	chr16	24828762	24838762
chr16	26578446	26588446	chr16	24829828	24839828
chr16	64949581	64959581	chr16	63369765	63379765
chr16	65132075	65142075	chr16	63370084	63380084
chr16	8748183	8758183	chr16	7401628	7411628
chr16	8828700	8838700	chr16	7399177	7409177
chr16	56117227	56127227	chr16	54139174	54149174
chr16	51167804	51177804	chr16	49539208	49549208
chr16	26621543	26631543	chr16	24890861	24900861
chr16	65290478	65300478	chr16	60810117	60820117
chr16	65291076	65301076	chr16	60820934	60830934
chr16	65291438	65301438	chr16	60832930	60842930
chr16	65291381	65301381	chr16	60848434	60858434
chr16	65288019	65298019	chr16	60881206	60891206
chr16	8609394	8619394	chr16	7048401	7058401
chr16	8608132	8618132	chr16	7148983	7158983
chr16	8611056	8621056	chr16	7200408	7210408
chr16	56300338	56310338	chr16	54698837	54708837
chr16	8739495	8749495	chr16	7139982	7149982
chr16	8737294	8747294	chr16	7427108	7437108
chr16	64840544	64850544	chr16	63490072	63500072
chr16	51489687	51499687	chr16	49948699	49958699
chr16	26269456	26279456	chr16	24790362	24800362
chr16	26332608	26342608	chr16	24790894	24800894
chr16	26550849	26560849	chr16	24788784	24798784
chr16	26599406	26609406	chr16	24790356	24800356
chr16	26671705	26681705	chr16	24789395	24799395
chr16	26571389	26581389	chr16	24601055	24611055
chr16	8819314	8829314	chr16	7161711	7171711
chr16	8820726	8830726	chr16	7410340	7420340
chr16	71309613	71319613	chr16	69511019	69521019
chr16	55651151	55661151	chr16	54159405	54169405
chr16	55651960	55661960	chr16	54171558	54181558
chr16	55531426	55541426	chr16	54178762	54188762
chr16	55711972	55721972	chr16	54171481	54181481
chr16	74649214	74659214	chr16	73071006	73081006
chr16	51887917	51897917	chr16	49650005	49660005
chr16	55952416	55962416	chr16	54221760	54231760
chr16	65249050	65259050	chr16	60890187	60900187
chr16	26269907	26279907	chr16	24770531	24780531
chr16	8647783	8657783	chr16	7160719	7170719
chr16	51670472	51680472	chr16	49991672	50001672
chr16	51669517	51679517	chr16	50189788	50199788
chr16	51639585	51649585	chr16	49819749	49829749
chr16	51737726	51747726	chr16	50029183	50039183
chr16	51738851	51748851	chr16	50119721	50129721
chr16	51738809	51748809	chr16	50137826	50147826
chr16	51738527	51748527	chr16	50189124	50199124
chr16	65209400	65219400	chr16	63458684	63468684
chr16	51841127	51851127	chr16	50018354	50028354
chr16	68211169	68221169	chr16	66609610	66619610
chr16	51617974	51627974	chr16	49860698	49870698
chr16	55739825	55749825	chr16	54110027	54120027
chr16	51760098	51770098	chr16	49809519	49819519
chr16	8749590	8759590	chr16	7118134	7128134
chr16	8750050	8760050	chr16	7140224	7150224
chr16	8749313	8759313	chr16	7179355	7189355
chr16	51569946	51579946	chr16	49942295	49952295
chr16	26329275	26339275	chr16	24779950	24789950
chr16	26570769	26580769	chr16	24780474	24790474
chr16	26589695	26599695	chr16	24779391	24789391
chr16	26669322	26679322	chr16	24781578	24791578
chr16	52930122	52940122	chr16	51469594	51479594
chr16	8759032	8769032	chr16	7149663	7159663
chr16	8867169	8877169	chr16	7150088	7160088
chr16	52840049	52850049	chr16	51069133	51079133
chr16	8909168	8919168	chr16	7068983	7078983
chr16	26239005	26249005	chr16	24810412	24820412
chr16	26508094	26518094	chr16	24811252	24821252
chr16	26519388	26529388	chr16	24810219	24820219
chr16	8792090	8802090	chr16	7229427	7239427
chr16	8789391	8799391	chr16	7429048	7439048
chr16	26041026	26051026	chr16	25201011	25211011
chr16	26381364	26391364	chr16	24711733	24721733
chr16	51419382	51429382	chr16	49949798	49959798
chr16	65349743	65359743	chr16	61220970	61230970
chr16	26529930	26539930	chr16	24839259	24849259
chr16	27860720	27870720	chr16	21342832	21352832
chr16	51638841	51648841	chr16	50087964	50097964
chr16	51908755	51918755	chr16	50240876	50250876
chr16	51730963	51740963	chr16	49979868	49989868
chr16	51728794	51738794	chr16	50019681	50029681
chr16	55701668	55711668	chr16	54099591	54109591
chr16	26530446	26540446	chr16	24740194	24750194
chr16	65199925	65209925	chr16	63400492	63410492
chr16	51470554	51480554	chr16	49550243	49560243
chr16	51470438	51480438	chr16	49830853	49840853
chr16	26697830	26707830	chr16	24681111	24691111
chr16	26697491	26707491	chr16	24731290	24741290
chr16	52678821	52688821	chr16	50659893	50669893
chr16	26682014	26692014	chr16	24538498	24548498
chr16	52720773	52730773	chr16	49512463	49522463
chr16	26679561	26689561	chr16	24878033	24888033
chr16	27019349	27029349	chr16	24610028	24620028
chr16	27021031	27031031	chr16	24640917	24650917
chr16	26460299	26470299	chr16	24750731	24760731
chr16	26459517	26469517	chr16	24758371	24768371
chr16	26459898	26469898	chr16	24770501	24780501
chr16	26461303	26471303	chr16	24799692	24809692
chr16	26459325	26469325	chr16	24900389	24910389
chr16	64767744	64777744	chr16	63229950	63239950
chr16	65120672	65130672	chr16	63231651	63241651
chr16	51768606	51778606	chr16	50160354	50170354
chr16	52858573	52868573	chr16	51389582	51399582
chr16	51478082	51488082	chr16	49531073	49541073
chr16	26629192	26639192	chr16	24910552	24920552
chr16	51660162	51670162	chr16	50131749	50141749
chr16	51701585	51711585	chr16	50129995	50139995
chr16	51770398	51780398	chr16	50130565	50140565
chr16	51911006	51921006	chr16	50129206	50139206
chr16	18569262	18579262	chr16	16629327	16639327
chr16	18590545	18600545	chr16	16629179	16639179
chr16	18592450	18602450	chr16	16650646	16660646
chr16	56331228	56341228	chr16	54219781	54229781
chr16	54998875	55008875	chr16	53289954	53299954
chr16	56260667	56270667	chr16	54238608	54248608
chr16	56257788	56267788	chr16	54640826	54650826
chr16	26630000	26640000	chr16	24898252	24908252
chr16	26638925	26648925	chr16	24898703	24908703
chr16	51868131	51878131	chr16	50311914	50321914
chr16	26338964	26348964	chr16	24759022	24769022
chr16	26370853	26380853	chr16	24759127	24769127
chr16	26489013	26499013	chr16	24759499	24769499
chr16	26547911	26557911	chr16	24758323	24768323
chr16	26610046	26620046	chr16	24760000	24770000
chr16	26689197	26699197	chr16	24759229	24769229
chr16	26730106	26740106	chr16	24758016	24768016
chr16	26749993	26759993	chr16	24760427	24770427
chr16	51810779	51820779	chr16	50110794	50120794
chr16	74820673	74830673	chr16	73210159	73220159
chr16	26990340	27000340	chr16	24609958	24619958
chr16	51919509	51929509	chr16	50440354	50450354
chr16	51638978	51648978	chr16	49990412	50000412
chr16	51650754	51660754	chr16	49989743	49999743
chr16	44108406	44118406	chr16	40720127	40730127
chr16	75030180	75040180	chr16	72961627	72971627
chr16	55718893	55728893	chr16	54180399	54190399
chr16	55770824	55780824	chr16	54180071	54190071
chr16	71498734	71508734	chr16	69679188	69689188
chr16	71611293	71621293	chr16	69678702	69688702
chr16	51648989	51658989	chr16	50049396	50059396
chr16	51710140	51720140	chr16	50049373	50059373
chr16	27009203	27019203	chr16	24649881	24659881
chr16	27009058	27019058	chr16	24661577	24671577
chr16	26509461	26519461	chr16	24659262	24669262
chr16	26759701	26769701	chr16	24659702	24669702
chr16	26951410	26961410	chr16	24661828	24671828
chr16	27039446	27049446	chr16	24662746	24672746
chr16	26959016	26969016	chr16	24682233	24692233
chr16	51630301	51640301	chr16	50118849	50128849
chr16	51520392	51530392	chr16	49858768	49868768
chr16	51521434	51531434	chr16	49999643	50009643
chr16	55808505	55818505	chr16	54110502	54120502
chr16	55848802	55858802	chr16	54109441	54119441
chr16	55869657	55879657	chr16	54109764	54119764
chr16	28869903	28879903	chr16	21341873	21351873
chr16	51351134	51361134	chr16	49648212	49658212
chr16	51427670	51437670	chr16	49670498	49680498
chr16	38889132	38899132	chr16	37200596	37210596
chr16	68578718	68588718	chr16	66789477	66799477
chr16	26671974	26681974	chr16	24639395	24649395
chr16	26902455	26912455	chr16	24639095	24649095
chr16	26939515	26949515	chr16	24639339	24649339
chr16	26960240	26970240	chr16	24641939	24651939
chr16	11127893	11137893	chr16	9580559	9590559
chr16	54758439	54768439	chr16	53030919	53040919
chr16	51799249	51809249	chr16	50169957	50179957
chr16	55722322	55732322	chr16	54138388	54148388
chr16	55721393	55731393	chr16	54169967	54179967
chr16	52780143	52790143	chr16	50829890	50839890
chr16	52418045	52428045	chr16	50080272	50090272
chr16	52098046	52108046	chr16	50009532	50019532
chr16	52099310	52109310	chr16	50018261	50028261
chr16	71489889	71499889	chr16	69771262	69781262
chr16	19880876	19890876	chr16	19539613	19549613
chr16	65059420	65069420	chr16	63201062	63211062
chr16	65129794	65139794	chr16	63201101	63211101
chr16	71412098	71422098	chr16	69548991	69558991
chr16	71412583	71422583	chr16	69750263	69760263
chr16	71469601	71479601	chr16	69619158	69629158
chr16	71468209	71478209	chr16	69670762	69680762
chr16	71471240	71481240	chr16	69701442	69711442
chr16	71469785	71479785	chr16	69838870	69848870
chr16	71238483	71248483	chr16	69599061	69609061
chr16	52109994	52119994	chr16	50289519	50299519
chr16	51797615	51807615	chr16	49519458	49529458
chr16	65261213	65271213	chr16	60889356	60899356
chr16	38909621	38919621	chr16	37191691	37201691
chr16	8630157	8640157	chr16	7109412	7119412
chr16	8721936	8731936	chr16	7111291	7121291
chr16	71797983	71807983	chr16	69881972	69891972
chr16	8769811	8779811	chr16	7160068	7170068
chr16	8859197	8869197	chr16	7160121	7170121
chr16	52800311	52810311	chr16	50178966	50188966
chr16	52911457	52921457	chr16	50178172	50188172
chr16	26559538	26569538	chr16	24689846	24699846
chr16	26611268	26621268	chr16	24691293	24701293
chr16	65419755	65429755	chr16	61168867	61178867
chr16	71548878	71558878	chr16	69839708	69849708
chr16	26569187	26579187	chr16	24769111	24779111
chr16	65208943	65218943	chr16	63419044	63429044
chr16	71451217	71461217	chr16	69549077	69559077
chr16	71529783	71539783	chr16	69548626	69558626
chr16	71557929	71567929	chr16	69550422	69560422
chr16	19031015	19041015	chr16	16708657	16718657
chr16	71451324	71461324	chr16	69808956	69818956
chr16	8630138	8640138	chr16	7059225	7069225
chr16	51662499	51672499	chr16	49887834	49897834
chr16	51660886	51670886	chr16	49980379	49990379
chr16	51661668	51671668	chr16	50019648	50029648
chr16	65390364	65400364	chr16	61448551	61458551
chr16	52019117	52029117	chr16	50190111	50200111
chr16	38770092	38780092	chr16	37219344	37229344
chr16	51919354	51929354	chr16	50140387	50150387
chr16	26560579	26570579	chr16	24799952	24809952
chr16	71541331	71551331	chr16	69300020	69310020
chr16	71541008	71551008	chr16	69529343	69539343
chr16	71540952	71550952	chr16	69790211	69800211
chr16	71540502	71550502	chr16	69978153	69988153
chr16	75079481	75089481	chr16	72980402	72990402
chr16	26758273	26768273	chr16	24729875	24739875
chr16	26860467	26870467	chr16	24731153	24741153
chr16	65268960	65278960	chr16	60731568	60741568
chr16	65270080	65280080	chr16	60789393	60799393
chr16	65270306	65280306	chr16	60839811	60849811
chr16	65267589	65277589	chr16	60850532	60860532
chr16	56389644	56399644	chr16	54281253	54291253
chr16	26550280	26560280	chr16	24819105	24829105
chr16	26680256	26690256	chr16	24820140	24830140
chr16	51539745	51549745	chr16	49701166	49711166
chr16	70651372	70661372	chr16	68671204	68681204
chr16	52071746	52081746	chr16	49999209	50009209
chr16	52880006	52890006	chr16	50000295	50010295
chr16	8850999	8860999	chr16	7070767	7080767
chr16	8850411	8860411	chr16	7177086	7187086
chr16	8850489	8860489	chr16	7218366	7228366
chr16	7630569	7640569	chr16	6030491	6040491
chr16	55980932	55990932	chr16	54140527	54150527
chr16	68189801	68199801	chr16	66550959	66560959
chr16	55910179	55920179	chr16	54170561	54180561
chr16	71450468	71460468	chr16	69580818	69590818
chr16	71498139	71508139	chr16	69581108	69591108
chr16	26510166	26520166	chr16	24709759	24719759
chr16	26540336	26550336	chr16	24710558	24720558
chr16	26919498	26929498	chr16	24710638	24720638
chr16	27030099	27040099	chr16	24709793	24719793
chr16	27077927	27087927	chr16	24711725	24721725
chr16	52869283	52879283	chr16	51139774	51149774
chr16	8943095	8953095	chr16	7030653	7040653
chr16	65109827	65119827	chr16	63448904	63458904
chr16	18881157	18891157	chr16	16678953	16688953
chr16	18881606	18891606	chr16	16711394	16721394
chr16	26499923	26509923	chr16	24769412	24779412
chr16	26677859	26687859	chr16	24771421	24781421
chr16	26797819	26807819	chr16	24768675	24778675
chr16	26869944	26879944	chr16	24768706	24778706
chr16	45968495	45978495	chr16	44379433	44389433
chr16	65178192	65188192	chr16	60881515	60891515
chr16	65221167	65231167	chr16	60880204	60890204
chr16	65240083	65250083	chr16	60879099	60889099
chr16	71418688	71428688	chr16	69478867	69488867
chr16	71452219	71462219	chr16	69620432	69630432
chr16	71452989	71462989	chr16	69750232	69760232
chr16	71452296	71462296	chr16	69760074	69770074
chr16	26719777	26729777	chr16	24482334	24492334
chr16	75070171	75080171	chr16	72919338	72929338
chr16	52061340	52071340	chr16	49809276	49819276
chr16	8930883	8940883	chr16	7048755	7058755
chr16	52920275	52930275	chr16	50611065	50621065
chr16	18763406	18773406	chr16	16710442	16720442
chr16	65091824	65101824	chr16	63180408	63190408
chr16	27041164	27051164	chr16	24249558	24259558
chr16	27039490	27049490	chr16	24628417	24638417
chr16	26849664	26859664	chr16	24629028	24639028
chr16	27030292	27040292	chr16	24628972	24638972
chr16	27069726	27079726	chr16	24667499	24677499
chr16	51380135	51390135	chr16	49561705	49571705
chr16	72050912	72060912	chr16	70260255	70270255
chr16	26920662	26930662	chr16	24749367	24759367
chr16	51929243	51939243	chr16	49899378	49909378
chr16	51930760	51940760	chr16	50079526	50089526
chr16	68217837	68227837	chr16	66570532	66580532
chr16	65490389	65500389	chr16	61300665	61310665
chr16	72150084	72160084	chr16	69358485	69368485
chr16	65218964	65228964	chr16	60890995	60900995
chr16	65242057	65252057	chr16	60889778	60899778
chr16	71439277	71449277	chr16	69720607	69730607
chr16	51699335	51709335	chr16	49849276	49859276
chr16	71668262	71678262	chr16	69640147	69650147
chr16	27029274	27039274	chr16	24668810	24678810
chr16	58500464	58510464	chr16	58460759	58470759
chr16	43542327	43552327	chr16	41609421	41619421
chr16	71529965	71539965	chr16	69308759	69318759
chr16	26629751	26639751	chr16	24739807	24749807
chr16	26640055	26650055	chr16	24740571	24750571
chr16	26780937	26790937	chr16	24738343	24748343
chr16	68670204	68680204	chr16	66581358	66591358
chr16	27079220	27089220	chr16	24417623	24427623
chr16	55910331	55920331	chr16	54089567	54099567
chr16	71511513	71521513	chr16	69519284	69529284
chr16	71510833	71520833	chr16	69750103	69760103
chr16	39141579	39151579	chr16	37249721	37259721
chr16	52079881	52089881	chr16	50311555	50321555
chr16	26880816	26890816	chr16	24721621	24731621
chr16	71569820	71579820	chr16	69730127	69740127
chr16	71571689	71581689	chr16	69762211	69772211
chr16	71570466	71580466	chr16	69779542	69789542
chr16	71569814	71579814	chr16	69789517	69799517
chr16	55918346	55928346	chr16	54190139	54200139
chr16	52020681	52030681	chr16	50078186	50088186
chr16	26470531	26480531	chr16	24490210	24500210
chr16	8890237	8900237	chr16	7080455	7090455
chr16	51778889	51788889	chr16	49869581	49879581
chr16	51777695	51787695	chr16	49940172	49950172
chr16	29459750	29469750	chr16	21342030	21352030
chr16	75021621	75031621	chr16	73259334	73269334
chr16	65398407	65408407	chr16	61458943	61468943
chr16	26741029	26751029	chr16	24649915	24659915
chr16	51461634	51471634	chr16	49499441	49509441
chr16	51459967	51469967	chr16	49601520	49611520
chr16	26469612	26479612	chr16	24439357	24449357
chr16	26821760	26831760	chr16	24719818	24729818
chr16	26950886	26960886	chr16	24720954	24730954
chr16	26970181	26980181	chr16	24718677	24728677
chr16	71609310	71619310	chr16	69179707	69189707
chr16	71611475	71621475	chr16	69200369	69210369
chr16	26968965	26978965	chr16	24348720	24358720
chr16	8920314	8930314	chr16	7030481	7040481
chr16	55599715	55609715	chr16	53791449	53801449
chr16	18799778	18809778	chr16	16628807	16638807
chr16	45970721	45980721	chr16	44341803	44351803
chr16	64870483	64880483	chr16	60850215	60860215
chr16	65130207	65140207	chr16	60850658	60860658
chr16	65210381	65220381	chr16	60850649	60860649
chr16	71909902	71919902	chr16	69217019	69227019
chr16	71909101	71919101	chr16	69369362	69379362
chr16	8810071	8820071	chr16	7589090	7599090
chr16	65221206	65231206	chr16	60790324	60800324
chr16	64931260	64941260	chr16	63191676	63201676
chr16	51560382	51570382	chr16	49603151	49613151
chr16	10210302	10220302	chr16	10062014	10072014
chr16	18788622	18798622	chr16	16670420	16680420
chr16	45909323	45919323	chr16	44131303	44141303
chr16	7919924	7929924	chr16	6150374	6160374
chr16	8770785	8780785	chr16	6140036	6150036
chr16	65219964	65229964	chr16	60820355	60830355
chr16	45890777	45900777	chr16	44120299	44130299
chr16	71549242	71559242	chr16	69431116	69441116
chr16	11709713	11719713	chr16	9528816	9538816
chr16	26639931	26649931	chr16	24750591	24760591
chr16	65220084	65230084	chr16	63108945	63118945
chr16	71499854	71509854	chr16	68648127	68658127
chr16	71501700	71511700	chr16	69719207	69729207
chr16	8899763	8909763	chr16	6879699	6889699
chr16	9098559	9108559	chr16	5889372	5899372
chr16	71578739	71588739	chr16	69669254	69679254
chr16	65040542	65050542	chr16	60781070	60791070
chr16	65218760	65228760	chr16	60781351	60791351
chr16	72060849	72070849	chr16	69351051	69361051
chr16	71581269	71591269	chr16	69508839	69518839
chr16	65200760	65210760	chr16	63238888	63248888
chr16	14371540	14381540	chr16	12368361	12378361
chr16	28469251	28479251	chr16	28419716	28429716
chr16	26969763	26979763	chr16	24750217	24760217
chr16	71939069	71949069	chr16	69950100	69960100
chr16	71558259	71568259	chr16	69520478	69530478
chr16	65160801	65170801	chr16	63261697	63271697
chr16	52079392	52089392	chr16	49558965	49568965
chr16	26819675	26829675	chr16	24449897	24459897
chr16	65230159	65240159	chr16	63099084	63109084
chr16	65230111	65240111	chr16	63219898	63229898
chr16	71549985	71559985	chr16	69538837	69548837
chr16	18901637	18911637	chr16	16650753	16660753
chr16	51558561	51568561	chr16	49559171	49569171
chr16	65201587	65211587	chr16	63180290	63190290
chr16	71619139	71629139	chr16	69559515	69569515
chr16	71520201	71530201	chr16	69340673	69350673
chr16	52808874	52818874	chr16	49501416	49511416
chr16	49348460	49358460	chr16	49178834	49188834
chr16	45300491	45310491	chr16	44268594	44278594
chr16	8780773	8790773	chr16	7698844	7708844
chr16	52869902	52879902	chr16	51808106	51818106
chr16	38590203	38600203	chr16	37578593	37588593
chr16	26330685	26340685	chr16	24738936	24748936
chr16	500677	510677	chr16	450243	460243
chr16	29499406	29509406	chr16	29469702	29479702
chr16	76649070	76659070	chr16	76640894	76650894
chr16	68420367	68430367	chr16	68278966	68288966
chr16	55698166	55708166	chr16	54210048	54220048
chr16	74389608	74399608	chr16	74380713	74390713
chr16	18957251	18967251	chr16	18789975	18799975
chr16	1340369	1350369	chr16	1259737	1269737
chr16	68509971	68519971	chr16	68360114	68370114
chr16	62849781	62859781	chr16	62832035	62842035
chr16	38720502	38730502	chr16	37350937	37360937
chr16	26169776	26179776	chr16	25239904	25249904
chr16	29149209	29159209	chr16	28259058	28269058
chr16	56949265	56959265	chr16	56430960	56440960
chr16	38450208	38460208	chr16	38040538	38050538
chr16	60209111	60219111	chr16	60189837	60199837
chr16	11919086	11929086	chr16	11870062	11880062
chr16	21970212	21980212	chr16	21910688	21920688
chr16	76810164	76820164	chr16	76750231	76760231
chr16	2288598	2298598	chr16	2211112	2221112
chr16	40289032	40299032	chr16	40200496	40210496
chr16	79720828	79730828	chr16	79350037	79360037
chr16	54020037	54030037	chr16	52949470	52959470
chr16	74248951	74258951	chr16	73639892	73649892
chr16	38698279	38708279	chr16	37230803	37240803
chr16	1968245	1978245	chr16	1950857	1960857
chr16	23020503	23030503	chr16	22950214	22960214
chr16	8480762	8490762	chr16	7380268	7390268
chr16	26122697	26132697	chr16	25118616	25128616
chr16	36358998	36368998	chr16	36079934	36089934
chr16	53998930	54008930	chr16	52940385	52950385
chr16	52859561	52869561	chr16	51780301	51790301
chr16	79891320	79901320	chr16	79852410	79862410
chr16	23439360	23449360	chr16	23421183	23431183
chr16	76170403	76180403	chr16	76080225	76090225
chr16	10548119	10558119	chr16	9569345	9579345
chr16	18178689	18188689	chr16	17221387	17231387
chr16	47328660	47338660	chr16	45948099	45958099
chr16	8648743	8658743	chr16	7070231	7080231
chr16	28518861	28528861	chr16	28410966	28420966
chr16	70648647	70658647	chr16	69579883	69589883
chr16	66270080	66280080	chr16	66250149	66260149
chr16	80210307	80220307	chr16	80060267	80070267
chr16	68248810	68258810	chr16	66789832	66799832
chr16	710141	720141	chr16	648817	658817
chr16	51240257	51250257	chr16	49940118	49950118
chr16	60600413	60610413	chr16	60399958	60409958
chr16	15029513	15039513	chr16	15020445	15030445
chr16	74590409	74600409	chr16	73610385	73620385
chr16	4599075	4609075	chr16	4520639	4530639
chr16	26648376	26658376	chr16	25790550	25800550
chr16	71458530	71468530	chr16	69940384	69950384
chr16	51649769	51659769	chr16	50271332	50281332
chr16	53640297	53650297	chr16	52930504	52940504
chr16	20967038	20977038	chr16	20778432	20788432
chr16	2619956	2629956	chr16	2479949	2489949
chr16	14499994	14509994	chr16	14410961	14420961
chr16	10609529	10619529	chr16	9676112	9686112
chr16	1921148	1931148	chr16	1760187	1770187
chr16	48550668	48560668	chr16	48440380	48450380
chr16	62398779	62408779	chr16	61781449	61791449
chr16	4609298	4619298	chr16	4599613	4609613
chr16	68031687	68041687	chr16	66940443	66950443
chr16	8859618	8869618	chr16	7361397	7371397
chr16	53079359	53089359	chr16	52969425	52979425
chr16	4739669	4749669	chr16	4720623	4730623
chr16	55698847	55708847	chr16	54270301	54280301
chr16	75820001	75830001	chr16	75780493	75790493
chr16	23550114	23560114	chr16	23530323	23540323
chr16	19879908	19889908	chr16	19211128	19221128
chr16	3700132	3710132	chr16	3570130	3580130
chr16	4839874	4849874	chr16	4809713	4819713
chr16	66078387	66088387	chr16	65841608	65851608
chr16	3710188	3720188	chr16	3659571	3669571
chr16	39908916	39918916	chr16	39197851	39207851
chr16	26111248	26121248	chr16	25278701	25288701
chr16	74840574	74850574	chr16	73059283	73069283
chr16	26619100	26629100	chr16	26300375	26310375
chr16	43120195	43130195	chr16	42810998	42820998
chr16	76200128	76210128	chr16	76129929	76139929
chr16	66101406	66111406	chr16	65949859	65959859
chr16	3179321	3189321	chr16	3170570	3180570
chr16	76080018	76090018	chr16	76020220	76030220
chr16	60599703	60609703	chr16	60339237	60349237
chr16	749566	759566	chr16	709986	719986
chr16	36729956	36739956	chr16	36661174	36671174
chr16	39723198	39733198	chr16	39707887	39717887
chr16	36759888	36769888	chr16	36102297	36112297
chr16	68210573	68220573	chr16	67209623	67219623
chr16	26112236	26122236	chr16	25128698	25138698
chr16	3186920	3196920	chr16	3180105	3190105
chr16	10936994	10946994	chr16	9620459	9630459
chr16	71710388	71720388	chr16	70129454	70139454
chr16	45838886	45848886	chr16	44729877	44739877
chr16	65000089	65010089	chr16	64648065	64658065
chr16	8870295	8880295	chr16	7249607	7259607
chr16	44089189	44099189	chr16	44060433	44070433
chr16	52821504	52831504	chr16	51351506	51361506
chr16	54758783	54768783	chr16	53169900	53179900
chr16	38619875	38629875	chr16	37148839	37158839
chr16	17018905	17028905	chr16	16880950	16890950
chr16	38659722	38669722	chr16	37690843	37700843
chr16	46270405	46280405	chr16	46090561	46100561
chr16	1351175	1361175	chr16	1320204	1330204
chr16	73410502	73420502	chr16	73240380	73250380
chr16	46139563	46149563	chr16	46080514	46090514
chr16	21310271	21320271	chr16	21249618	21259618
chr16	80919285	80929285	chr16	80809258	80819258
chr16	20449036	20459036	chr16	20441396	20451396
chr16	26070692	26080692	chr16	24718562	24728562
chr16	67872109	67882109	chr16	66929500	66939500
chr16	26620586	26630586	chr16	25639683	25649683
chr16	18271232	18281232	chr16	16690429	16700429
chr16	67190788	67200788	chr16	66810829	66820829
chr16	72840277	72850277	chr16	72790266	72800266
chr16	38629249	38639249	chr16	37371495	37381495
chr16	67530960	67540960	chr16	66799204	66809204
chr16	1249700	1259700	chr16	890715	900715
chr16	57609178	57619178	chr16	57579972	57589972
chr16	2619957	2629957	chr16	2560500	2570500
chr16	26317049	26327049	chr16	25240260	25250260
chr16	19359891	19369891	chr16	19300494	19310494
chr16	5256947	5266947	chr16	5060109	5070109
chr16	46949397	46959397	chr16	46869699	46879699
chr16	71219062	71229062	chr16	69560117	69570117
chr16	3970942	3980942	chr16	3900591	3910591
chr16	47730625	47740625	chr16	47709925	47719925
chr16	76859292	76869292	chr16	76669289	76679289
chr16	7018845	7028845	chr16	5919385	5929385
chr16	26040810	26050810	chr16	25369645	25379645
chr16	72681285	72691285	chr16	72661727	72671727
chr16	45639111	45649111	chr16	44778797	44788797
chr16	4330429	4340429	chr16	4230439	4240439
chr16	60638385	60648385	chr16	60480117	60490117
chr16	38669352	38679352	chr16	37578587	37588587
chr16	619633	629633	chr16	612934	622934
chr16	13880315	13890315	chr16	13280734	13290734
chr16	48360115	48370115	chr16	48250993	48260993
chr16	72989866	72999866	chr16	72919931	72929931
chr16	10600891	10610891	chr16	9540013	9550013
chr16	48109330	48119330	chr16	48100054	48110054
chr16	54070718	54080718	chr16	52919907	52929907
chr16	20619970	20629970	chr16	20429918	20439918
chr16	28849887	28859887	chr16	28819768	28829768
chr16	1949720	1959720	chr16	1939979	1949979
chr16	51630794	51640794	chr16	50290078	50300078
chr16	77270227	77280227	chr16	77071013	77081013
chr16	64801455	64811455	chr16	63909936	63919936
chr16	55771747	55781747	chr16	54087573	54097573
chr16	67480024	67490024	chr16	66829642	66839642
chr16	29499714	29509714	chr16	29480234	29490234
chr16	74560398	74570398	chr16	74199267	74209267
chr16	58670003	58680003	chr16	58620088	58630088
chr16	60839510	60849510	chr16	60770369	60780369
chr16	39859945	39869945	chr16	39660102	39670102
chr16	38220143	38230143	chr16	37631277	37641277
chr16	55159855	55169855	chr16	54191568	54201568
chr16	22930320	22940320	chr16	22879936	22889936
chr16	70709680	70719680	chr16	69680087	69690087
chr16	35850420	35860420	chr16	35740466	35750466
chr16	59090230	59100230	chr16	58960247	58970247
chr16	60680103	60690103	chr16	60269629	60279629
chr16	70900948	70910948	chr16	70019081	70029081
chr16	24229416	24239416	chr16	24029446	24039446
chr16	76810307	76820307	chr16	76689848	76699848
chr16	61619692	61629692	chr16	61609931	61619931
chr16	59370465	59380465	chr16	59329282	59339282
chr16	71080468	71090468	chr16	69769350	69779350
chr16	26989675	26999675	chr16	26970676	26980676
chr16	9379192	9389192	chr16	9279744	9289744
chr16	78110231	78120231	chr16	77879172	77889172
chr16	60888700	60898700	chr16	60839437	60849437
chr16	28469451	28479451	chr16	28410971	28420971
chr16	80329420	80339420	chr16	80200815	80210815
chr16	78641640	78651640	chr16	76999830	77009830
chr16	71541409	71551409	chr16	70729644	70739644
chr16	68239171	68249171	chr16	66560919	66570919
chr16	39059677	39069677	chr16	37579252	37589252
chr16	59560566	59570566	chr16	59429410	59439410
chr16	71440681	71450681	chr16	69930665	69940665
chr16	21299647	21309647	chr16	21169318	21179318
chr16	67509809	67519809	chr16	66770523	66780523
chr16	28870904	28880904	chr16	28840331	28850331
chr16	47700151	47710151	chr16	47650755	47660755
chr16	6831368	6841368	chr16	6518984	6528984
chr16	8360130	8370130	chr16	7458516	7468516
chr16	54779440	54789440	chr16	54329835	54339835
chr16	78319689	78329689	chr16	78229918	78239918
chr16	53999809	54009809	chr16	53629296	53639296
chr16	12030274	12040274	chr16	11950053	11960053
chr16	55908246	55918246	chr16	54230172	54240172
chr16	29970210	29980210	chr16	29881418	29891418
chr16	66109852	66119852	chr16	65939920	65949920
chr16	68169969	68179969	chr16	67568777	67578777
chr16	10769041	10779041	chr16	9546890	9556890
chr16	65169195	65179195	chr16	64170475	64180475
chr16	36338790	36348790	chr16	35880813	35890813
chr16	23389815	23399815	chr16	23350492	23360492
chr16	12040440	12050440	chr16	11960797	11970797
chr16	72009848	72019848	chr16	71729316	71739316
chr16	53519742	53529742	chr16	53160285	53170285
chr16	62330033	62340033	chr16	61980362	61990362
chr16	3849116	3859116	chr16	3780726	3790726
chr16	52820523	52830523	chr16	51839613	51849613
chr16	62419538	62429538	chr16	62410139	62420139
chr16	11649811	11659811	chr16	11470486	11480486
chr16	48609112	48619112	chr16	48420379	48430379
chr16	55918726	55928726	chr16	54280325	54290325
chr16	51251506	51261506	chr16	50161170	50171170
chr16	20888674	20898674	chr16	20770343	20780343
chr16	48550479	48560479	chr16	48480925	48490925
chr16	42510373	42520373	chr16	42379123	42389123
chr16	21599969	21609969	chr16	21539977	21549977
chr16	36938401	36948401	chr16	36188907	36198907
chr16	68529709	68539709	chr16	68521070	68531070
chr16	27870687	27880687	chr16	27840837	27850837
chr16	2340446	2350446	chr16	2131322	2141322
chr16	55159640	55169640	chr16	54161209	54171209
chr16	4392945	4402945	chr16	4260401	4270401
chr16	8670160	8680160	chr16	7109499	7119499
chr16	71489623	71499623	chr16	69720436	69730436
chr16	80799703	80809703	chr16	80700039	80710039
chr16	61469928	61479928	chr16	61249817	61259817
chr16	2170366	2180366	chr16	2151366	2161366
chr16	559585	569585	chr16	440500	450500
chr16	67480503	67490503	chr16	66971197	66981197
chr16	22439314	22449314	chr16	22189244	22199244
chr16	8291073	8301073	chr16	7068305	7078305
chr16	51668470	51678470	chr16	50619471	50629471
chr16	76309569	76319569	chr16	76260202	76270202
chr16	38720279	38730279	chr16	37381406	37391406
chr16	45391011	45401011	chr16	44230243	44240243
chr16	30220021	30230021	chr16	30169857	30179857
chr16	10868831	10878831	chr16	10660112	10670112
chr16	71528974	71538974	chr16	70459292	70469292
chr16	11679113	11689113	chr16	11670951	11680951
chr16	62989894	62999894	chr16	62969763	62979763
chr16	12200557	12210557	chr16	11868470	11878470
chr16	30730409	30740409	chr16	30510920	30520920
chr16	51500070	51510070	chr16	50087560	50097560
chr16	73749503	73759503	chr16	73560515	73570515
chr16	25970661	25980661	chr16	24909086	24919086
chr16	77160454	77170454	chr16	77090106	77100106
chr16	27749655	27759655	chr16	27730184	27740184
chr16	65219527	65229527	chr16	63208244	63218244
chr16	5819547	5829547	chr16	5679600	5689600
chr16	45859911	45869911	chr16	44549890	44559890
chr16	8549515	8559515	chr16	7699390	7709390
chr16	5909717	5919717	chr16	5830270	5840270
chr16	80569207	80579207	chr16	80199770	80209770
chr16	48388427	48398427	chr16	48289353	48299353
chr16	53749380	53759380	chr16	53121526	53131526
chr16	43480125	43490125	chr16	42800326	42810326
chr16	51799132	51809132	chr16	50179970	50189970
chr16	4530290	4540290	chr16	4200341	4210341
chr16	64990619	65000619	chr16	63459657	63469657
chr16	71551138	71561138	chr16	69560650	69570650
chr16	67648410	67658410	chr16	66978675	66988675
chr16	24259991	24269991	chr16	24240435	24250435
chr16	60119927	60129927	chr16	59769074	59779074
chr16	72199055	72209055	chr16	72180480	72190480
chr16	76819600	76829600	chr16	76780428	76790428
chr16	36599906	36609906	chr16	36561409	36571409
chr16	379624	389624	chr16	338202	348202
chr16	39106685	39116685	chr16	37299348	37309348
chr16	68800002	68810002	chr16	68760506	68770506
chr16	68110665	68120665	chr16	66940548	66950548
chr16	69030510	69040510	chr16	68939046	68949046
chr16	9430393	9440393	chr16	9310204	9320204
chr16	1950649	1960649	chr16	1731330	1741330
chr16	49330158	49340158	chr16	49179079	49189079
chr16	51718262	51728262	chr16	50251325	50261325
chr16	26719802	26729802	chr16	26699040	26709040
chr16	38659478	38669478	chr16	37279769	37289769
chr16	61319652	61329652	chr16	61300478	61310478
chr16	65121164	65131164	chr16	64429825	64439825
chr16	71261113	71271113	chr16	69770514	69780514
chr16	71179949	71189949	chr16	69718674	69728674
chr16	1298200	1308200	chr16	1280439	1290439
chr16	19249748	19259748	chr16	19200208	19210208
chr16	36350126	36360126	chr16	36130788	36140788
chr16	17971830	17981830	chr16	16627816	16637816
chr16	62598982	62608982	chr16	62590610	62600610
chr16	64610715	64620715	chr16	63269108	63279108
chr16	68139322	68149322	chr16	66850203	66860203
chr16	70630238	70640238	chr16	69630358	69640358
chr16	51761487	51771487	chr16	50518956	50528956
chr16	61419903	61429903	chr16	61201312	61211312
chr16	80499892	80509892	chr16	80077968	80087968
chr16	12049442	12059442	chr16	11940726	11950726
chr16	48920165	48930165	chr16	48879718	48889718
chr16	50977248	50987248	chr16	50089007	50099007
chr16	60180747	60190747	chr16	59839833	59849833
chr16	10851275	10861275	chr16	9599666	9609666
chr16	23080649	23090649	chr16	23030106	23040106
chr16	51560349	51570349	chr16	50119383	50129383
chr16	10280138	10290138	chr16	9720507	9730507
chr16	29150752	29160752	chr16	28290177	28300177
chr16	61738987	61748987	chr16	61731216	61741216
chr16	29060871	29070871	chr16	27911320	27921320
chr16	51471248	51481248	chr16	50358500	50368500
chr16	10659509	10669509	chr16	9740970	9750970
chr16	26669935	26679935	chr16	25310677	25320677
chr16	25901894	25911894	chr16	25428937	25438937
chr16	69150681	69160681	chr16	68278426	68288426
chr16	27878421	27888421	chr16	27850163	27860163
chr16	55748313	55758313	chr16	54218013	54228013
chr16	42299502	42309502	chr16	41430578	41440578
chr16	68189166	68199166	chr16	66959801	66969801
chr16	68111072	68121072	chr16	66929145	66939145
chr16	53859617	53869617	chr16	52958220	52968220
chr16	20609507	20619507	chr16	20489116	20499116
chr16	68129992	68139992	chr16	66761399	66771399
chr16	4490266	4500266	chr16	4209724	4219724
chr16	26470276	26480276	chr16	25331314	25341314
chr16	81169473	81179473	chr16	81059448	81069448
chr16	68219468	68229468	chr16	66810004	66820004
chr16	58099752	58109752	chr16	57780613	57790613
chr16	8200466	8210466	chr16	7778808	7788808
chr16	45960646	45970646	chr16	45641667	45651667
chr16	74419510	74429510	chr16	73478723	73488723
chr16	45859883	45869883	chr16	45711113	45721113
chr16	67799391	67809391	chr16	66838704	66848704
chr16	18159427	18169427	chr16	17680344	17690344
chr16	65020129	65030129	chr16	64040772	64050772
chr16	39760495	39770495	chr16	39500757	39510757
chr16	2210847	2220847	chr16	1959381	1969381
chr16	67549672	67559672	chr16	67039909	67049909
chr16	43390168	43400168	chr16	42770015	42780015
chr16	43600151	43610151	chr16	42709942	42719942
chr16	51630678	51640678	chr16	50111611	50121611
chr16	26302375	26312375	chr16	24862244	24872244
chr16	22330537	22340537	chr16	21199910	21209910
chr16	55740165	55750165	chr16	54199872	54209872
chr16	28411662	28421662	chr16	27950447	27960447
chr16	42529371	42539371	chr16	41419486	41429486
chr16	74670917	74680917	chr16	73611109	73621109
chr16	81152482	81162482	chr16	81138331	81148331
chr16	13631316	13641316	chr16	13518550	13528550
chr16	76119078	76129078	chr16	76059916	76069916
chr16	75989904	75999904	chr16	75971075	75981075
chr16	38640135	38650135	chr16	37249795	37259795
chr16	1171101	1181101	chr16	997786	1007786
chr16	64680039	64690039	chr16	64520837	64530837
chr16	43528982	43538982	chr16	41889040	41899040
chr16	47219967	47229967	chr16	45618114	45628114
chr16	8599473	8609473	chr16	7411046	7421046
chr16	47829668	47839668	chr16	47780262	47790262
chr16	47940201	47950201	chr16	47879953	47889953
chr16	60220000	60230000	chr16	60150327	60160327
chr16	4689092	4699092	chr16	4681159	4691159
chr16	77779449	77789449	chr16	77600453	77610453
chr16	11670324	11680324	chr16	11419937	11429937
chr16	19579932	19589932	chr16	19490126	19500126
chr16	51492053	51502053	chr16	50351105	50361105
chr16	4569715	4579715	chr16	4539964	4549964
chr16	45638578	45648578	chr16	44560211	44570211
chr16	19850936	19860936	chr16	19699007	19709007
chr16	14100351	14110351	chr16	12799478	12809478
chr16	71148911	71158911	chr16	69899958	69909958
chr16	13460160	13470160	chr16	12929860	12939860
chr16	76961646	76971646	chr16	76910183	76920183
chr16	14331175	14341175	chr16	13389421	13399421
chr16	80930256	80940256	chr16	80900194	80910194
chr16	8612813	8622813	chr16	7069901	7079901
chr16	79156956	79166956	chr16	79100282	79110282
chr16	10619438	10629438	chr16	9588639	9598639
chr16	80520544	80530544	chr16	80170607	80180607
chr16	8368073	8378073	chr16	7109523	7119523
chr16	26289400	26299400	chr16	26280246	26290246
chr16	51619127	51629127	chr16	50138260	50148260
chr16	46508621	46518621	chr16	46338184	46348184
chr16	29769386	29779386	chr16	29761726	29771726
chr16	53800543	53810543	chr16	53410110	53420110
chr16	7958629	7968629	chr16	7040221	7050221
chr16	14269656	14279656	chr16	13100788	13110788
chr16	71330534	71340534	chr16	69827935	69837935
chr16	64250142	64260142	chr16	63150283	63160283
chr16	19880288	19890288	chr16	19640539	19650539
chr16	58929903	58939903	chr16	58810663	58820663
chr16	66360562	66370562	chr16	66289034	66299034
chr16	67729865	67739865	chr16	66958805	66968805
chr16	68069829	68079829	chr16	66849776	66859776
chr16	75659329	75669329	chr16	75440811	75450811
chr16	29001312	29011312	chr16	28929784	28939784
chr16	29980008	29990008	chr16	29908911	29918911
chr16	68020337	68030337	chr16	67109725	67119725
chr16	1320698	1330698	chr16	1039692	1049692
chr16	2710079	2720079	chr16	2419746	2429746
chr16	68219477	68229477	chr16	66581171	66591171
chr16	12579775	12589775	chr16	12519778	12529778
chr16	55710882	55720882	chr16	54920445	54930445
chr16	55638884	55648884	chr16	54649442	54659442
chr16	38738082	38748082	chr16	37549473	37559473
chr16	78829364	78839364	chr16	78710926	78720926
chr16	617104	627104	chr16	440157	450157
chr16	36809385	36819385	chr16	36290944	36300944
chr16	5810548	5820548	chr16	5729427	5739427
chr16	62199423	62209423	chr16	61848302	61858302
chr16	71501079	71511079	chr16	70440597	70450597
chr16	5256645	5266645	chr16	5240627	5250627
chr16	59100328	59110328	chr16	58860649	58870649
chr16	64999810	65009810	chr16	64450238	64460238
chr16	4169546	4179546	chr16	4029616	4039616
chr16	57110461	57120461	chr16	55720182	55730182
chr16	81347798	81357798	chr16	81320079	81330079
chr16	28280679	28290679	chr16	28230832	28240832
chr16	60070444	60080444	chr16	59850299	59860299
chr16	23773500	23783500	chr16	23500308	23510308
chr16	72030523	72040523	chr16	70561017	70571017
chr16	30840104	30850104	chr16	30629046	30639046
chr16	50849389	50859389	chr16	49918692	49928692
chr16	71150545	71160545	chr16	69560221	69570221
chr16	16009061	16019061	chr16	15990460	16000460
chr16	67710198	67720198	chr16	66809821	66819821
chr16	8710089	8720089	chr16	7569373	7579373
chr16	75349140	75359140	chr16	75340619	75350619
chr16	48740269	48750269	chr16	48719280	48729280
chr16	62209896	62219896	chr16	61847530	61857530
chr16	26819493	26829493	chr16	26780075	26790075
chr16	10901742	10911742	chr16	9579536	9589536
chr16	22740042	22750042	chr16	22610237	22620237
chr16	68208699	68218699	chr16	66548223	66558223
chr16	1818977	1828977	chr16	1800366	1810366
chr16	11009249	11019249	chr16	9890252	9900252
chr16	76621192	76631192	chr16	76550058	76560058
chr16	26142749	26152749	chr16	25171713	25181713
chr16	63439637	63449637	chr16	63379802	63389802
chr16	26058507	26068507	chr16	24890708	24900708
chr16	36958428	36968428	chr16	36850037	36860037
chr16	19889225	19899225	chr16	19600310	19610310
chr16	42130796	42140796	chr16	41711464	41721464
chr16	75639836	75649836	chr16	75460290	75470290
chr16	68571637	68581637	chr16	68259979	68269979
chr16	9380170	9390170	chr16	9289589	9299589
chr16	8921454	8931454	chr16	7241096	7251096
chr16	65700246	65710246	chr16	65670561	65680561
chr16	25841726	25851726	chr16	24878566	24888566
chr16	29491561	29501561	chr16	29319786	29329786
chr16	58829151	58839151	chr16	58700080	58710080
chr16	18271881	18281881	chr16	16870444	16880444
chr16	19569710	19579710	chr16	19529901	19539901
chr16	51648779	51658779	chr16	50519813	50529813
chr16	8729260	8739260	chr16	7291523	7301523
chr16	47369515	47379515	chr16	47279886	47289886
chr16	3890321	3900321	chr16	3811001	3821001
chr16	51461580	51471580	chr16	50111505	50121505
chr16	51661173	51671173	chr16	50629719	50639719
chr16	66389694	66399694	chr16	66190658	66200658
chr16	8598706	8608706	chr16	7519789	7529789
chr16	6919338	6929338	chr16	5880613	5890613
chr16	66999003	67009003	chr16	66990837	67000837
chr16	52830844	52840844	chr16	52279576	52289576
chr16	58010306	58020306	chr16	57929537	57939537
chr16	5169183	5179183	chr16	5019710	5029710
chr16	62860082	62870082	chr16	62599894	62609894
chr16	8720077	8730077	chr16	7199674	7209674
chr16	1210215	1220215	chr16	1099694	1109694
chr16	46280547	46290547	chr16	46149105	46159105
chr16	16779287	16789287	chr16	16737904	16747904
chr16	21509554	21519554	chr16	20941341	20951341
chr16	8768255	8778255	chr16	7029572	7039572
chr16	51690167	51700167	chr16	50359044	50369044
chr16	18021363	18031363	chr16	16929390	16939390
chr16	75641481	75651481	chr16	75370077	75380077
chr16	77469415	77479415	chr16	77380698	77390698
chr16	76729371	76739371	chr16	76710282	76720282
chr16	22190774	22200774	chr16	21150297	21160297
chr16	78529257	78539257	chr16	77261585	77271585
chr16	71580527	71590527	chr16	69732924	69742924
chr16	8658585	8668585	chr16	7230558	7240558
chr16	5150862	5160862	chr16	5008875	5018875
chr16	54048694	54058694	chr16	53129590	53139590
chr16	67648073	67658073	chr16	67273117	67283117
chr16	52848888	52858888	chr16	51980646	51990646
chr16	60239336	60249336	chr16	60050414	60060414
chr16	26048802	26058802	chr16	25469801	25479801
chr16	76839971	76849971	chr16	76740404	76750404
chr16	74380091	74390091	chr16	74300345	74310345
chr16	1840068	1850068	chr16	1810051	1820051
chr16	40411308	40421308	chr16	40379715	40389715
chr16	26111681	26121681	chr16	25319783	25329783
chr16	26000256	26010256	chr16	25250659	25260659
chr16	51529576	51539576	chr16	50149615	50159615
chr16	10902684	10912684	chr16	9589412	9599412
chr16	57519558	57529558	chr16	57450270	57460270
chr16	26240694	26250694	chr16	25259909	25269909
chr16	38710447	38720447	chr16	37479810	37489810
chr16	71421521	71431521	chr16	70191464	70201464
chr16	54000401	54010401	chr16	53620186	53630186
chr16	8612238	8622238	chr16	7370122	7380122
chr16	14429142	14439142	chr16	12749921	12759921
chr16	26119876	26129876	chr16	24801269	24811269
chr16	39400612	39410612	chr16	39240308	39250308
chr16	26290364	26300364	chr16	25241288	25251288
chr16	52871219	52881219	chr16	51922269	51932269
chr16	65510607	65520607	chr16	65490610	65500610
chr16	26080624	26090624	chr16	25181240	25191240
chr16	39761259	39771259	chr16	39409385	39419385
chr16	39851321	39861321	chr16	39388000	39398000
chr16	391216	401216	chr16	289143	299143
chr16	38769369	38779369	chr16	37400076	37410076
chr16	24149972	24159972	chr16	24051154	24061154
chr16	47610338	47620338	chr16	47519832	47529832
chr16	46019426	46029426	chr16	44430256	44440256
chr16	8329380	8339380	chr16	7559900	7569900
chr16	29010616	29020616	chr16	28809914	28819914
chr16	8650394	8660394	chr16	7590026	7600026
chr16	19029268	19039268	chr16	18779423	18789423
chr16	76100021	76110021	chr16	75950002	75960002
chr16	57049656	57059656	chr16	55772109	55782109
chr16	1870673	1880673	chr16	1810942	1820942
chr16	71100034	71110034	chr16	69439098	69449098
chr16	47489346	47499346	chr16	47449909	47459909
chr16	58600034	58610034	chr16	58560285	58570285
chr16	43709804	43719804	chr16	43700361	43710361
chr16	6962306	6972306	chr16	5901457	5911457
chr16	45930927	45940927	chr16	44919898	44929898
chr16	74521377	74531377	chr16	73571191	73581191
chr16	26408470	26418470	chr16	25221452	25231452
chr16	26338963	26348963	chr16	26331341	26341341
chr16	48060238	48070238	chr16	48000082	48010082
chr16	10739640	10749640	chr16	9600542	9610542
chr16	38458990	38468990	chr16	37458680	37468680
chr16	60229121	60239121	chr16	59801548	59811548
chr16	77791489	77801489	chr16	77489219	77499219
chr16	73649820	73659820	chr16	73459087	73469087
chr16	55400119	55410119	chr16	55020536	55030536
chr16	14239366	14249366	chr16	13138690	13148690
chr16	3670409	3680409	chr16	3559898	3569898
chr16	4099410	4109410	chr16	4040233	4050233
chr16	47000460	47010460	chr16	46731150	46741150
chr16	62218698	62228698	chr16	61748412	61758412
chr16	45989604	45999604	chr16	44369105	44379105
chr16	80449797	80459797	chr16	80279556	80289556
chr16	73019569	73029569	chr16	72959683	72969683
chr16	1100025	1110025	chr16	962823	972823
chr16	10070737	10080737	chr16	9680955	9690955
chr16	76139085	76149085	chr16	75970273	75980273
chr16	3730315	3740315	chr16	3721245	3731245
chr16	18218234	18228234	chr16	16119925	16129925
chr16	51609845	51619845	chr16	50210795	50220795
chr16	42519821	42529821	chr16	42410456	42420456
chr16	77119078	77129078	chr16	77060222	77070222
chr16	80481404	80491404	chr16	80212048	80222048
chr16	1392183	1402183	chr16	870694	880694
chr16	11639177	11649177	chr16	11509928	11519928
chr16	51699864	51709864	chr16	50270250	50280250
chr16	52888362	52898362	chr16	52100974	52110974
chr16	59740252	59750252	chr16	59488589	59498589
chr16	18879942	18889942	chr16	18800120	18810120
chr16	718896	728896	chr16	618321	628321
chr16	26851137	26861137	chr16	24749143	24759143
chr16	78541785	78551785	chr16	77249854	77259854
chr16	26550486	26560486	chr16	26520224	26530224
chr16	76620870	76630870	chr16	76470788	76480788
chr16	298855	308855	chr16	270543	280543
chr16	13199902	13209902	chr16	12950023	12960023
chr16	77739482	77749482	chr16	77628889	77638889
chr16	24170129	24180129	chr16	24019882	24029882
chr16	29579197	29589197	chr16	29320007	29330007
chr16	65828719	65838719	chr16	65769482	65779482
chr16	38651991	38661991	chr16	37709973	37719973
chr16	1839480	1849480	chr16	1710803	1720803
chr16	8768743	8778743	chr16	7630064	7640064
chr16	10770298	10780298	chr16	9589916	9599916
chr16	22409167	22419167	chr16	22260624	22270624
chr16	639138	649138	chr16	599574	609574
chr16	8599953	8609953	chr16	7490011	7500011
chr16	1559601	1569601	chr16	1369815	1379815
chr16	56659443	56669443	chr16	56650517	56660517
chr16	39050717	39060717	chr16	38938219	38948219
chr16	1490465	1500465	chr16	1431057	1441057
chr16	71380900	71390900	chr16	69709194	69719194
chr16	51630957	51640957	chr16	50411162	50421162
chr16	8629960	8639960	chr16	7581413	7591413
chr16	59419312	59429312	chr16	59410493	59420493
chr16	38650911	38660911	chr16	37250705	37260705
chr16	57528982	57538982	chr16	57520360	57530360
chr16	19019883	19029883	chr16	16691521	16701521
chr16	66078249	66088249	chr16	66071074	66081074
chr16	26128715	26138715	chr16	25220518	25230518
chr16	68188346	68198346	chr16	67001064	67011064
chr16	53438902	53448902	chr16	53200570	53210570
chr16	5019216	5029216	chr16	5010471	5020471
chr16	61421865	61431865	chr16	61150428	61160428
chr16	67759551	67769551	chr16	66849694	66859694
chr16	44020229	44030229	chr16	43979888	43989888
chr16	54009786	54019786	chr16	53579734	53589734
chr16	74581784	74591784	chr16	73521243	73531243
chr16	57950437	57960437	chr16	57761697	57771697
chr16	51290734	51300734	chr16	49910947	49920947
chr16	62859715	62869715	chr16	62688891	62698891
chr16	36758358	36768358	chr16	36048892	36058892
chr16	1710246	1720246	chr16	1659513	1669513
chr16	23659657	23669657	chr16	23509464	23519464
chr16	80949446	80959446	chr16	80759510	80769510
chr16	71168744	71178744	chr16	70242431	70252431
chr16	43580489	43590489	chr16	42601841	42611841
chr16	64760464	64770464	chr16	63271478	63281478
chr16	65790574	65800574	chr16	65659799	65669799
chr16	60830449	60840449	chr16	60749756	60759756
chr16	19829711	19839711	chr16	19700156	19710156
chr16	8650689	8660689	chr16	7139663	7149663
chr16	45919905	45929905	chr16	44290879	44300879
chr16	68209611	68219611	chr16	66752146	66762146
chr16	59119489	59129489	chr16	58910775	58920775
chr16	23029601	23039601	chr16	22940184	22950184
chr16	62151755	62161755	chr16	61900516	61910516
chr16	25809794	25819794	chr16	25499223	25509223
chr16	62549934	62559934	chr16	62469841	62479841
chr16	8919319	8929319	chr16	7551543	7561543
chr16	48169704	48179704	chr16	48140127	48150127
chr16	42501177	42511177	chr16	41358527	41368527
chr16	8789771	8799771	chr16	7468625	7478625
chr16	78907169	78917169	chr16	78701093	78711093
chr16	51798596	51808596	chr16	50430399	50440399
chr16	66439485	66449485	chr16	66430753	66440753
chr16	38738170	38748170	chr16	37558436	37568436
chr16	67847907	67857907	chr16	66788803	66798803
chr16	68129443	68139443	chr16	67071445	67081445
chr16	55238279	55248279	chr16	54230617	54240617
chr16	9119732	9129732	chr16	9070211	9080211
chr16	1811130	1821130	chr16	1750249	1760249
chr16	14250499	14260499	chr16	12929700	12939700
chr16	18187642	18197642	chr16	17720038	17730038
chr16	12178915	12188915	chr16	12170310	12180310
chr16	63790976	63800976	chr16	63480284	63490284
chr16	48641250	48651250	chr16	48289928	48299928
chr16	71419786	71429786	chr16	69560948	69570948
chr16	28939416	28949416	chr16	28819966	28829966
chr16	55469626	55479626	chr16	54201006	54211006
chr16	42470543	42480543	chr16	40750321	40760321
chr16	29470230	29480230	chr16	29429266	29439266
chr16	67280373	67290373	chr16	66889851	66899851
chr16	26450831	26460831	chr16	25320080	25330080
chr16	55629843	55639843	chr16	54342893	54352893
chr16	14198534	14208534	chr16	12739418	12749418
chr16	8819075	8829075	chr16	7580261	7590261
chr16	61608989	61618989	chr16	61524258	61534258
chr16	76930732	76940732	chr16	76620199	76630199
chr16	60219805	60229805	chr16	59498635	59508635
chr16	4369486	4379486	chr16	4300242	4310242
chr16	48688974	48698974	chr16	48459659	48469659
chr16	8598878	8608878	chr16	7350206	7360206
chr16	40250336	40260336	chr16	40190446	40200446
chr16	49418334	49428334	chr16	49210049	49220049
chr16	25800340	25810340	chr16	25369645	25379645
chr16	23640610	23650610	chr16	23510178	23520178
chr16	10340102	10350102	chr16	9540616	9550616
chr16	8648058	8658058	chr16	7080559	7090559
chr16	51430708	51440708	chr16	50429477	50439477
chr16	71391200	71401200	chr16	69720803	69730803
chr16	70241254	70251254	chr16	69861067	69871067
chr16	81299664	81309664	chr16	81260395	81270395
chr16	45789488	45799488	chr16	44668967	44678967
chr16	78850132	78860132	chr16	77158489	77168489
chr16	8410049	8420049	chr16	7370443	7380443
chr16	42509774	42519774	chr16	42428578	42438578
chr16	21739820	21749820	chr16	21511411	21521411
chr16	21869270	21879270	chr16	21271316	21281316
chr16	81347286	81357286	chr16	81230275	81240275
chr16	47000633	47010633	chr16	46597061	46607061
chr16	80229802	80239802	chr16	80149176	80159176
chr16	6937551	6947551	chr16	6007417	6017417
chr16	28459913	28469913	chr16	27959104	27969104
chr16	36739756	36749756	chr16	36721273	36731273
chr16	80908873	80918873	chr16	80669383	80679383
chr16	58939365	58949365	chr16	58879277	58889277
chr16	42530163	42540163	chr16	42428578	42438578
chr16	49099532	49109532	chr16	49010367	49020367
chr16	57619889	57629889	chr16	57550703	57560703
chr16	21869008	21879008	chr16	21849837	21859837
chr16	59380034	59390034	chr16	59269584	59279584
chr16	45901299	45911299	chr16	44119383	44129383
chr16	48349455	48359455	chr16	48299769	48309769
chr16	80449431	80459431	chr16	80200338	80210338
chr16	60580624	60590624	chr16	60500232	60510232
chr16	59710182	59720182	chr16	59497853	59507853
chr16	62549805	62559805	chr16	62429068	62439068
chr16	48439823	48449823	chr16	48329842	48339842
chr16	75688570	75698570	chr16	75467774	75477774
chr16	51469388	51479388	chr16	49982552	49992552
chr16	43690516	43700516	chr16	43659600	43669600
chr16	10469857	10479857	chr16	9679318	9689318
chr16	66560304	66570304	chr16	66457916	66467916
chr16	8730020	8740020	chr16	7638711	7648711
chr16	68200139	68210139	chr16	67779764	67789764
chr16	68238965	68248965	chr16	66680564	66690564
chr16	28017561	28027561	chr16	27939956	27949956
chr16	8540195	8550195	chr16	8410211	8420211
chr16	18870101	18880101	chr16	16718239	16728239
chr16	2340802	2350802	chr16	2201294	2211294
chr16	38720191	38730191	chr16	37370205	37380205
chr16	55399852	55409852	chr16	54227970	54237970
chr16	38771139	38781139	chr16	37559343	37569343
chr16	51549707	51559707	chr16	50500689	50510689
chr16	20530409	20540409	chr16	20449077	20459077
chr16	59320559	59330559	chr16	59261500	59271500
chr16	22719754	22729754	chr16	22609993	22619993
chr16	26090122	26100122	chr16	25309199	25319199
chr16	43527901	43537901	chr16	42470397	42480397
chr16	59880009	59890009	chr16	59859354	59869354
chr16	29679763	29689763	chr16	29599749	29609749
chr16	22840284	22850284	chr16	22609991	22619991
chr16	29550535	29560535	chr16	29409962	29419962
chr16	45920009	45930009	chr16	44858736	44868736
chr16	76610774	76620774	chr16	76479559	76489559
chr16	75659897	75669897	chr16	75390343	75400343
chr16	337581	347581	chr16	289570	299570
chr16	45569540	45579540	chr16	44579678	44589678
chr16	23550173	23560173	chr16	23490775	23500775
chr16	74540810	74550810	chr16	73691355	73701355
chr16	51508454	51518454	chr16	50139254	50149254
chr16	58119127	58129127	chr16	58100105	58110105
chr16	51649954	51659954	chr16	50179626	50189626
chr16	67079738	67089738	chr16	66810750	66820750
chr16	44059362	44069362	chr16	43889861	43899861
chr16	56900646	56910646	chr16	55750286	55760286
chr16	2759104	2769104	chr16	2379835	2389835
chr16	71469156	71479156	chr16	71239721	71249721
chr16	51510320	51520320	chr16	50418268	50428268
chr16	23599908	23609908	chr16	23509453	23519453
chr16	18140568	18150568	chr16	17000213	17010213
chr16	26230815	26240815	chr16	25221151	25231151
chr16	51819359	51829359	chr16	50299287	50309287
chr16	68209457	68219457	chr16	66991484	67001484
chr16	57469187	57479187	chr16	57429969	57439969
chr16	78251039	78261039	chr16	77891034	77901034
chr16	38879364	38889364	chr16	38869550	38879550
chr16	47000773	47010773	chr16	46879805	46889805
chr16	36789402	36799402	chr16	36359231	36369231
chr16	52843190	52853190	chr16	51619107	51629107
chr16	8620576	8630576	chr16	7461548	7471548
chr16	47320739	47330739	chr16	47250091	47260091
chr16	14620268	14630268	chr16	14559654	14569654
chr16	55270843	55280843	chr16	54170479	54180479
chr16	10851446	10861446	chr16	9609918	9619918
chr16	52981605	52991605	chr16	51862174	51872174
chr16	30290373	30300373	chr16	30128575	30138575
chr16	29118589	29128589	chr16	28238589	28248589
chr16	65910082	65920082	chr16	65859656	65869656
chr16	25520377	25530377	chr16	25359706	25369706
chr16	54021332	54031332	chr16	53090442	53100442
chr16	67741168	67751168	chr16	67120019	67130019
chr16	72780762	72790762	chr16	72630481	72640481
chr16	26558211	26568211	chr16	25309436	25319436
chr16	4429842	4439842	chr16	4279694	4289694
chr16	75658103	75668103	chr16	75651537	75661537
chr16	36808630	36818630	chr16	36791361	36801361
chr16	45878066	45888066	chr16	45679353	45689353
chr16	1179728	1189728	chr16	962206	972206
chr16	68208874	68218874	chr16	66969802	66979802
chr16	39851790	39861790	chr16	39270900	39280900
chr16	79958448	79968448	chr16	79949853	79959853
chr16	41250152	41260152	chr16	41139649	41149649
chr16	36891304	36901304	chr16	36137773	36147773
chr16	11529724	11539724	chr16	11379925	11389925
chr16	28979502	28989502	chr16	28781035	28791035
chr16	70719961	70729961	chr16	69430328	69440328
chr16	26798481	26808481	chr16	26791176	26801176
chr16	67610999	67620999	chr16	67290418	67300418
chr16	40479246	40489246	chr16	40178993	40188993
chr16	18130997	18140997	chr16	16670672	16680672
chr16	60179830	60189830	chr16	60170796	60180796
chr16	38700317	38710317	chr16	37250553	37260553
chr16	2269877	2279877	chr16	2230323	2240323
chr16	42550066	42560066	chr16	42369532	42379532
chr16	899911	909911	chr16	881293	891293
chr16	52780571	52790571	chr16	52689632	52699632
chr16	67818331	67828331	chr16	66839177	66849177
chr16	19998063	20008063	chr16	19990708	20000708
chr16	36880260	36890260	chr16	36850906	36860906
chr16	10681654	10691654	chr16	9790484	9800484
chr16	8671566	8681566	chr16	7102297	7112297
chr16	62299600	62309600	chr16	61849312	61859312
chr16	3259395	3269395	chr16	3230206	3240206
chr16	10490760	10500760	chr16	9572127	9582127
chr16	27619961	27629961	chr16	27449167	27459167
chr16	8769635	8779635	chr16	7660317	7670317
chr16	40488001	40498001	chr16	40178748	40188748
chr16	64420064	64430064	chr16	63131178	63141178
chr16	65200240	65210240	chr16	64559359	64569359
chr16	70368344	70378344	chr16	69920236	69930236
chr16	68190619	68200619	chr16	67809995	67819995
chr16	8568611	8578611	chr16	7280550	7290550
chr16	23399497	23409497	chr16	23179392	23189392
chr16	76100211	76110211	chr16	76080657	76090657
chr16	36119680	36129680	chr16	36080765	36090765
chr16	26361160	26371160	chr16	25111201	25121201
chr16	79688714	79698714	chr16	79629998	79639998
chr16	1312499	1322499	chr16	1280337	1290337
chr16	22411180	22421180	chr16	22271715	22281715
chr16	39849031	39859031	chr16	39559344	39569344
chr16	68021022	68031022	chr16	66900893	66910893
chr16	53449431	53459431	chr16	52970006	52980006
chr16	75899586	75909586	chr16	75879785	75889785
chr16	43889189	43899189	chr16	43829464	43839464
chr16	67679526	67689526	chr16	67249113	67259113
chr16	17879818	17889818	chr16	17782332	17792332
chr16	78878983	78888983	chr16	78719066	78729066
chr16	36109747	36119747	chr16	35869546	35879546
chr16	58700448	58710448	chr16	58651151	58661151
chr16	24249486	24259486	chr16	24230364	24240364
chr16	17479308	17489308	chr16	17439978	17449978
chr16	64819970	64829970	chr16	64498855	64508855
chr16	21310227	21320227	chr16	21159573	21169573
chr16	5939037	5949037	chr16	5566905	5576905
chr16	19389890	19399890	chr16	19309538	19319538
chr16	28494234	28504234	chr16	28400872	28410872
chr16	36669209	36679209	chr16	36652627	36662627
chr16	9119823	9129823	chr16	9060991	9070991
chr16	8568719	8578719	chr16	7049403	7059403
chr16	26589039	26599039	chr16	25210246	25220246
chr16	47179321	47189321	chr16	47170502	47180502
chr16	38439156	38449156	chr16	37469161	37479161
chr16	43588813	43598813	chr16	42367991	42377991
chr16	10729504	10739504	chr16	9598125	9608125
chr16	18889166	18899166	chr16	18809923	18819923
chr16	46889181	46899181	chr16	46690140	46700140
chr16	77550248	77560248	chr16	77481614	77491614
chr16	12148936	12158936	chr16	11909712	11919712
chr16	80579149	80589149	chr16	80100430	80110430
chr16	52009660	52019660	chr16	50620743	50630743
chr16	10579786	10589786	chr16	9538294	9548294
chr16	42501000	42511000	chr16	41458411	41468411
chr16	51571618	51581618	chr16	50299876	50309876
chr16	19820531	19830531	chr16	19482738	19492738
chr16	21709004	21719004	chr16	21700597	21710597
chr16	6978868	6988868	chr16	5950428	5960428
chr16	2729581	2739581	chr16	2569775	2579775
chr16	54051018	54061018	chr16	53097154	53107154
chr16	62000227	62010227	chr16	61980402	61990402
chr16	23950178	23960178	chr16	23829505	23839505
chr16	8511576	8521576	chr16	7349964	7359964
chr16	68572489	68582489	chr16	68298887	68308887
chr16	70939444	70949444	chr16	69711381	69721381
chr16	45590126	45600126	chr16	44550898	44560898
chr16	29969646	29979646	chr16	29948456	29958456
chr16	60629507	60639507	chr16	60320600	60330600
chr16	39898252	39908252	chr16	39198422	39208422
chr16	62659228	62669228	chr16	62579500	62589500
chr16	74861310	74871310	chr16	74750761	74760761
chr16	18607815	18617815	chr16	16669053	16679053
chr16	75659789	75669789	chr16	75280609	75290609
chr16	59960083	59970083	chr16	59870531	59880531
chr16	74109163	74119163	chr16	74101169	74111169
chr16	22369341	22379341	chr16	22299879	22309879
chr16	51059350	51069350	chr16	50419353	50429353
chr16	19649804	19659804	chr16	19499102	19509102
chr16	59690285	59700285	chr16	59650662	59660662
chr16	9438908	9448908	chr16	9431208	9441208
chr16	25639159	25649159	chr16	25620376	25630376
chr16	36769946	36779946	chr16	36469607	36479607
chr16	59399872	59409872	chr16	59351065	59361065
chr16	29370310	29380310	chr16	29359798	29369798
chr16	29819303	29829303	chr16	29738938	29748938
chr16	8899703	8909703	chr16	7710547	7720547
chr16	2518843	2528843	chr16	2491166	2501166
chr16	45598124	45608124	chr16	44487980	44497980
chr16	55890386	55900386	chr16	54799220	54809220
chr16	55550657	55560657	chr16	54388035	54398035
chr16	27692092	27702092	chr16	27099688	27109688
chr16	2278981	2288981	chr16	2008867	2018867
chr16	80140459	80150459	chr16	80077261	80087261
chr16	43619055	43629055	chr16	41729990	41739990
chr16	55629465	55639465	chr16	54448736	54458736
chr16	80779694	80789694	chr16	80750842	80760842
chr16	11121354	11131354	chr16	10902169	10912169
chr16	29528975	29538975	chr16	29359357	29369357
chr16	48619695	48629695	chr16	48460006	48470006
chr16	25559639	25569639	chr16	25550818	25560818
chr16	36498462	36508462	chr16	36480807	36490807
chr16	26859309	26869309	chr16	26829830	26839830
chr16	1199054	1209054	chr16	1139138	1149138
chr16	40038524	40048524	chr16	40030484	40040484
chr16	8709882	8719882	chr16	7529944	7539944
chr16	29940094	29950094	chr16	29889201	29899201
chr16	38631311	38641311	chr16	37259468	37269468
chr16	55359832	55369832	chr16	54191144	54201144
chr16	10720338	10730338	chr16	9720934	9730934
chr16	77160822	77170822	chr16	77109210	77119210
chr16	51110512	51120512	chr16	49550097	49560097
chr16	60610188	60620188	chr16	60359410	60369410
chr16	53399598	53409598	chr16	53100443	53110443
chr16	76889751	76899751	chr16	76880083	76890083
chr16	18072080	18082080	chr16	16650037	16660037
chr16	26229668	26239668	chr16	25090523	25100523
chr16	51759320	51769320	chr16	50400312	50410312
chr16	22199044	22209044	chr16	21210776	21220776
chr16	76190116	76200116	chr16	76010353	76020353
chr16	25978542	25988542	chr16	25439728	25449728
chr16	43631296	43641296	chr16	42609019	42619019
chr16	8720440	8730440	chr16	7161048	7171048
chr16	57619709	57629709	chr16	57529747	57539747
chr16	55419459	55429459	chr16	54301324	54311324
chr16	40799509	40809509	chr16	40750249	40760249
chr16	38660952	38670952	chr16	37321169	37331169
chr16	40870357	40880357	chr16	40840130	40850130
chr16	58569447	58579447	chr16	58560339	58570339
chr16	49418950	49428950	chr16	49260116	49270116
chr16	38688478	38698478	chr16	37360466	37370466
chr16	51628544	51638544	chr16	50310176	50320176
chr16	2719852	2729852	chr16	2391768	2401768
chr16	14590964	14600964	chr16	14489640	14499640
chr16	55639708	55649708	chr16	54418381	54428381
chr16	70629935	70639935	chr16	69571092	69581092
chr16	14220342	14230342	chr16	12868618	12878618
chr16	6359804	6369804	chr16	6250076	6260076
chr16	71449242	71459242	chr16	69899655	69909655
chr16	65210461	65220461	chr16	64558690	64568690
chr16	8540410	8550410	chr16	7148425	7158425
chr16	3641261	3651261	chr16	3549531	3559531
chr16	80930244	80940244	chr16	80809989	80819989
chr16	3920578	3930578	chr16	3779772	3789772
chr16	55298963	55308963	chr16	54149349	54159349
chr16	26410215	26420215	chr16	25110209	25120209
chr16	75229793	75239793	chr16	75220170	75230170
chr16	26919349	26929349	chr16	26729795	26739795
chr16	76859143	76869143	chr16	76639991	76649991
chr16	79891660	79901660	chr16	79769762	79779762
chr16	27079791	27089791	chr16	27020255	27030255
chr16	26430211	26440211	chr16	25330178	25340178
chr16	26929265	26939265	chr16	26920214	26930214
chr16	17440157	17450157	chr16	17340472	17350472
chr16	74319705	74329705	chr16	73119040	73129040
chr16	60506816	60516816	chr16	60501192	60511192
chr16	26391427	26401427	chr16	24739365	24749365
chr16	36178923	36188923	chr16	35849945	35859945
chr16	51950210	51960210	chr16	50450187	50460187
chr16	51428945	51438945	chr16	50149244	50159244
chr16	26618557	26628557	chr16	25732073	25742073
chr16	48658153	48668153	chr16	48589863	48599863
chr16	26141803	26151803	chr16	24877979	24887979
chr16	26819872	26829872	chr16	26759860	26769860
chr16	74380194	74390194	chr16	73649669	73659669
chr16	60569608	60579608	chr16	60540562	60550562
chr16	58059318	58069318	chr16	57770545	57780545
chr16	45857746	45867746	chr16	44710929	44720929
chr16	6981188	6991188	chr16	5790485	5800485
chr16	8549665	8559665	chr16	7047380	7057380
chr16	5389299	5399299	chr16	5320422	5330422
chr16	29051708	29061708	chr16	28281297	28291297
chr16	71080690	71090690	chr16	69958541	69968541
chr16	36929726	36939726	chr16	36391143	36401143
chr16	40792680	40802680	chr16	40740918	40750918
chr16	81089721	81099721	chr16	81042648	81052648
chr16	60690898	60700898	chr16	60639843	60649843
chr16	51558496	51568496	chr16	50457477	50467477
chr16	67600517	67610517	chr16	67310561	67320561
chr16	22319244	22329244	chr16	21239630	21249630
chr16	8380829	8390829	chr16	7031737	7041737
chr16	68079373	68089373	chr16	66779790	66789790
chr16	26089256	26099256	chr16	25230629	25240629
chr16	60219791	60229791	chr16	60071204	60081204
chr16	29160586	29170586	chr16	28241397	28251397
chr16	49069542	49079542	chr16	49050165	49060165
chr16	64841962	64851962	chr16	63809635	63819635
chr16	80891035	80901035	chr16	80750358	80760358
chr16	62879400	62889400	chr16	62860665	62870665
chr16	8621212	8631212	chr16	7439833	7449833
chr16	67699808	67709808	chr16	67220655	67230655
chr16	67871819	67881819	chr16	66689253	66699253
chr16	22949652	22959652	chr16	22900342	22910342
chr16	39850718	39860718	chr16	39518721	39528721
chr16	5200018	5210018	chr16	5159614	5169614
chr16	57107605	57117605	chr16	55219542	55229542
chr16	38578817	38588817	chr16	37661206	37671206
chr16	77778260	77788260	chr16	77530798	77540798
chr16	38729049	38739049	chr16	37348649	37358649
chr16	38599929	38609929	chr16	37521478	37531478
chr16	77169316	77179316	chr16	77040584	77050584
chr16	23900907	23910907	chr16	23720160	23730160
chr16	22450031	22460031	chr16	22238793	22248793
chr16	55341518	55351518	chr16	54379877	54389877
chr16	8839321	8849321	chr16	8830501	8840501
chr16	61539362	61549362	chr16	61241956	61251956
chr16	66350482	66360482	chr16	66319511	66329511
chr16	47850571	47860571	chr16	47709490	47719490
chr16	12059363	12069363	chr16	11870062	11880062
chr16	62709568	62719568	chr16	62689687	62699687
chr16	60228604	60238604	chr16	59929056	59939056
chr16	79669782	79679782	chr16	79370325	79380325
chr16	38639611	38649611	chr16	37761900	37771900
chr16	51499196	51509196	chr16	50399841	50409841
chr16	68111802	68121802	chr16	66960272	66970272
chr16	68480496	68490496	chr16	68309752	68319752
chr16	23379181	23389181	chr16	23371212	23381212
chr16	12180016	12190016	chr16	12160876	12170876
chr16	63330468	63340468	chr16	63179832	63189832
chr16	74860252	74870252	chr16	74710300	74720300
chr16	74599670	74609670	chr16	73090053	73100053
chr16	59988978	59998978	chr16	59920817	59930817
chr16	8532846	8542846	chr16	7590270	7600270
chr16	77210603	77220603	chr16	77099749	77109749
chr16	22460446	22470446	chr16	22340077	22350077
chr16	18271514	18281514	chr16	17518979	17528979
chr16	26889801	26899801	chr16	26819414	26829414
chr16	11940320	11950320	chr16	11840297	11850297
chr16	29040773	29050773	chr16	28839533	28849533
chr16	10499956	10509956	chr16	9671295	9681295
chr16	4109785	4119785	chr16	4090365	4100365
chr16	12240956	12250956	chr16	11820729	11830729
chr16	26039956	26049956	chr16	24791421	24801421
chr16	69680007	69690007	chr16	69591215	69601215
chr16	1338998	1348998	chr16	1330221	1340221
chr16	65140928	65150928	chr16	64580291	64590291
chr16	42509123	42519123	chr16	41457493	41467493
chr16	45868869	45878869	chr16	44941276	44951276
chr16	77490043	77500043	chr16	77310706	77320706
chr16	78558462	78568462	chr16	77799052	77809052
chr16	71940043	71950043	chr16	70700249	70710249
chr16	71499779	71509779	chr16	69920492	69930492
chr16	39028841	39038841	chr16	38989420	38999420
chr16	67927998	67937998	chr16	66770758	66780758
chr16	67937675	67947675	chr16	66970789	66980789
chr16	22951021	22961021	chr16	22880550	22890550
chr16	64828683	64838683	chr16	63170191	63180191
chr16	67817988	67827988	chr16	66761625	66771625
chr16	10390404	10400404	chr16	10120235	10130235
chr16	9418896	9428896	chr16	9250725	9260725
chr16	59100268	59110268	chr16	59063600	59073600
chr16	38799496	38809496	chr16	37371006	37381006
chr16	81338897	81348897	chr16	81229758	81239758
chr16	11710348	11720348	chr16	11659921	11669921
chr16	8810932	8820932	chr16	7838335	7848335
chr16	5211491	5221491	chr16	4949688	4959688
chr16	43479067	43489067	chr16	43239869	43249869
chr16	26089310	26099310	chr16	24899985	24909985
chr16	36770229	36780229	chr16	36680316	36690316
chr16	45868569	45878569	chr16	44791738	44801738
chr16	49109351	49119351	chr16	49100543	49110543
chr16	18900535	18910535	chr16	16121117	16131117
chr16	68100137	68110137	chr16	67760753	67770753
chr16	73039449	73049449	chr16	72969247	72979247
chr16	9630459	9640459	chr16	9549011	9559011
chr16	51220584	51230584	chr16	50240148	50250148
chr16	24109444	24119444	chr16	24090560	24100560
chr16	68198057	68208057	chr16	67158893	67168893
chr16	43789166	43799166	chr16	43740321	43750321
chr16	19891291	19901291	chr16	19230750	19240750
chr16	78280421	78290421	chr16	78040754	78050754
chr16	51540825	51550825	chr16	50360932	50370932
chr16	8211405	8221405	chr16	7079591	7089591
chr16	45900184	45910184	chr16	44589584	44599584
chr16	64828458	64838458	chr16	63137455	63147455
chr16	36940637	36950637	chr16	36819818	36829818
chr16	18188700	18198700	chr16	17599633	17609633
chr16	38629095	38639095	chr16	37940311	37950311
chr16	26089744	26099744	chr16	25159930	25169930
chr16	4360490	4370490	chr16	4269144	4279144
chr16	76579505	76589505	chr16	76571427	76581427
chr16	71510560	71520560	chr16	69981310	69991310
chr16	49091332	49101332	chr16	49000405	49010405
chr16	11299724	11309724	chr16	11179545	11189545
chr16	58509619	58519619	chr16	58451538	58461538
chr16	12650524	12660524	chr16	12510004	12520004
chr16	68181492	68191492	chr16	67788964	67798964
chr16	68168630	68178630	chr16	66750754	66760754
chr16	67898348	67908348	chr16	67891571	67901571
chr16	55968597	55978597	chr16	54241525	54251525
chr16	8538605	8548605	chr16	7140072	7150072
chr16	80679457	80689457	chr16	80660559	80670559
chr16	65580283	65590283	chr16	65380491	65390491
chr16	8658943	8668943	chr16	7109495	7119495
chr16	25940156	25950156	chr16	24800533	24810533
chr16	8799825	8809825	chr16	7780477	7790477
chr16	78579298	78589298	chr16	77270640	77280640
chr16	55579543	55589543	chr16	54226772	54236772
chr16	6359504	6369504	chr16	6329317	6339317
chr16	51370063	51380063	chr16	50140942	50150942
chr16	18940271	18950271	chr16	16689743	16699743
chr16	52850090	52860090	chr16	52489404	52499404
chr16	19430124	19440124	chr16	19160128	19170128
chr16	69409732	69419732	chr16	69320660	69330660
chr16	51523543	51533543	chr16	50019523	50029523
chr16	6990376	7000376	chr16	6809649	6819649
chr16	25639611	25649611	chr16	25339501	25349501
chr16	74399723	74409723	chr16	73749914	73759914
chr16	51150194	51160194	chr16	50118014	50128014
chr16	79851729	79861729	chr16	79747494	79757494
chr16	4889283	4899283	chr16	4799859	4809859
chr16	58899624	58909624	chr16	58890087	58900087
chr16	29961243	29971243	chr16	29889526	29899526
chr16	23898981	23908981	chr16	23738589	23748589
chr16	62679773	62689773	chr16	62619756	62629756
chr16	617255	627255	chr16	451540	461540
chr16	74631594	74641594	chr16	73549818	73559818
chr16	67799711	67809711	chr16	66819325	66829325
chr16	37159838	37169838	chr16	37129724	37139724
chr16	26301079	26311079	chr16	25301023	25311023
chr16	3650041	3660041	chr16	3570288	3580288
chr16	51060088	51070088	chr16	50470880	50480880
chr16	57979778	57989778	chr16	57930460	57940460
chr16	76188396	76198396	chr16	75980003	75990003
chr16	45587571	45597571	chr16	44140445	44150445
chr16	53431067	53441067	chr16	53149661	53159661
chr16	80556999	80566999	chr16	80320783	80330783
chr16	66168826	66178826	chr16	66160047	66170047
chr16	58910828	58920828	chr16	58839555	58849555
chr16	52857394	52867394	chr16	51639001	51649001
chr16	60090507	60100507	chr16	59829048	59839048
chr16	36549013	36559013	chr16	36441238	36451238
chr16	39289066	39299066	chr16	39280391	39290391
chr16	8958227	8968227	chr16	7580530	7590530
chr16	78459038	78469038	chr16	77291288	77301288
chr16	45812671	45822671	chr16	44140119	44150119
chr16	70460151	70470151	chr16	69288020	69298020
chr16	80799593	80809593	chr16	80791221	80801221
chr16	2758994	2768994	chr16	2480623	2490623
chr16	38220153	38230153	chr16	37790641	37800641
chr16	43471445	43481445	chr16	41631567	41641567
chr16	51019851	51029851	chr16	50030536	50040536
chr16	80508328	80518328	chr16	80170720	80180720
chr16	54051717	54061717	chr16	52902301	52912301
chr16	12100674	12110674	chr16	11919606	11929606
chr16	25900513	25910513	chr16	24759795	24769795
chr16	55120006	55130006	chr16	54870185	54880185
chr16	78557724	78567724	chr16	77268662	77278662
chr16	857551	867551	chr16	840689	850689
chr16	22181304	22191304	chr16	21169884	21179884
chr16	29129022	29139022	chr16	28221018	28231018
chr16	13230501	13240501	chr16	12980341	12990341
chr16	26459588	26469588	chr16	25350095	25360095
chr16	26279238	26289238	chr16	24900597	24910597
chr16	26648244	26658244	chr16	26351579	26361579
chr16	43709276	43719276	chr16	42640145	42650145
chr16	1359123	1369123	chr16	1289307	1299307
chr16	25840406	25850406	chr16	24811098	24821098
chr16	25911160	25921160	chr16	25240114	25250114
chr16	71790712	71800712	chr16	71679410	71689410
chr16	22220971	22230971	chr16	21168884	21178884
chr16	62019120	62029120	chr16	61940342	61950342
chr16	62900062	62910062	chr16	62549716	62559716
chr16	51448123	51458123	chr16	50599613	50609613
chr16	54036982	54046982	chr16	52929406	52939406
chr16	19990235	20000235	chr16	19680347	19690347
chr16	68180681	68190681	chr16	67600298	67610298
chr16	48609378	48619378	chr16	48459744	48469744
chr16	75639343	75649343	chr16	75359609	75369609
chr16	57079684	57089684	chr16	55899107	55909107
chr16	55620434	55630434	chr16	55161294	55171294
chr16	8799959	8809959	chr16	7219878	7229878
chr16	55149424	55159424	chr16	54109829	54119829
chr16	58069573	58079573	chr16	58040495	58050495
chr16	7889002	7899002	chr16	7859971	7869971
chr16	64992486	65002486	chr16	63161820	63171820
chr16	6968744	6978744	chr16	5988755	5998755
chr16	1749032	1759032	chr16	1710351	1720351
chr16	11121233	11131233	chr16	10970334	10980334
chr16	4990174	5000174	chr16	4900937	4910937
chr16	25209700	25219700	chr16	24879739	24889739
chr16	60659134	60669134	chr16	60380305	60390305
chr16	71500575	71510575	chr16	69779141	69789141
chr16	19399989	19409989	chr16	19319487	19329487
chr16	39359453	39369453	chr16	39249212	39259212
chr16	58649595	58659595	chr16	58579438	58589438
chr16	47821118	47831118	chr16	47680022	47690022
chr16	77129802	77139802	chr16	77080824	77090824
chr16	27860408	27870408	chr16	27820036	27830036
chr16	51500778	51510778	chr16	50420046	50430046
chr16	79731350	79741350	chr16	79392409	79402409
chr16	68089877	68099877	chr16	67649151	67659151
chr16	62129669	62139669	chr16	61900758	61910758
chr16	21630454	21640454	chr16	21530142	21540142
chr16	29151129	29161129	chr16	29080616	29090616
chr16	36391149	36401149	chr16	36088125	36098125
chr16	18750599	18760599	chr16	16719796	16729796
chr16	40289427	40299427	chr16	40229613	40239613
chr16	18909008	18919008	chr16	16671384	16681384
chr16	36751188	36761188	chr16	36120564	36130564
chr16	67988650	67998650	chr16	67279724	67289724
chr16	56738502	56748502	chr16	56509048	56519048
chr16	7260374	7270374	chr16	6060440	6070440
chr16	66599450	66609450	chr16	66449571	66459571
chr16	71107009	71117009	chr16	71100813	71110813
chr16	58209899	58219899	chr16	58190512	58200512
chr16	74389928	74399928	chr16	73477522	73487522
chr16	17409114	17419114	chr16	17400850	17410850
chr16	63370564	63380564	chr16	63228995	63238995
chr16	23059601	23069601	chr16	22899428	22909428
chr16	8188997	8198997	chr16	7031504	7041504
chr16	75978937	75988937	chr16	75971114	75981114
chr16	10500316	10510316	chr16	9741143	9751143
chr16	55140318	55150318	chr16	54220592	54230592
chr16	3170124	3180124	chr16	3039585	3049585
chr16	76419568	76429568	chr16	76410429	76420429
chr16	45670234	45680234	chr16	44561533	44571533
chr16	36930687	36940687	chr16	36258563	36268563
chr16	26059628	26069628	chr16	25250736	25260736
chr16	67659235	67669235	chr16	67139425	67149425
chr16	2731818	2741818	chr16	2450166	2460166
chr16	8770626	8780626	chr16	7459991	7469991
chr16	26480007	26490007	chr16	24738666	24748666
chr16	2650182	2660182	chr16	2589973	2599973
chr16	55480243	55490243	chr16	54409526	54419526
chr16	39780432	39790432	chr16	39550668	39560668
chr16	38738941	38748941	chr16	37498586	37508586
chr16	79730836	79740836	chr16	79398835	79408835
chr16	30169195	30179195	chr16	30160145	30170145
chr16	70570418	70580418	chr16	69878923	69888923
chr16	26290493	26300493	chr16	26260283	26270283
chr16	71978780	71988780	chr16	71590051	71600051
chr16	29491167	29501167	chr16	29340841	29350841
chr16	78240995	78250995	chr16	77059521	77069521
chr16	14209392	14219392	chr16	13160564	13170564
chr16	14297480	14307480	chr16	13161018	13171018
chr16	18027606	18037606	chr16	16718049	16728049
chr16	62229778	62239778	chr16	61940631	61950631
chr16	36749263	36759263	chr16	36079664	36089664
chr16	66269949	66279949	chr16	66190997	66200997
chr16	73040201	73050201	chr16	72940213	72950213
chr16	29099560	29109560	chr16	27926949	27936949
chr16	77819708	77829708	chr16	77759655	77769655
chr16	64820941	64830941	chr16	63381209	63391209
chr16	42540335	42550335	chr16	41539067	41549067
chr16	23039404	23049404	chr16	22880917	22890917
chr16	61900987	61910987	chr16	61730138	61740138
chr16	53599593	53609593	chr16	52019282	52029282
chr16	62320068	62330068	chr16	61873128	61883128
chr16	8727615	8737615	chr16	7529093	7539093
chr16	80019793	80029793	chr16	79979328	79989328
chr16	21976555	21986555	chr16	21959760	21969760
chr16	37219726	37229726	chr16	37109824	37119824
chr16	74580152	74590152	chr16	73477873	73487873
chr16	52850833	52860833	chr16	51258512	51268512
chr16	29830199	29840199	chr16	29640270	29650270
chr16	1209198	1219198	chr16	1039704	1049704
chr16	52890415	52900415	chr16	51519932	51529932
chr16	54840222	54850222	chr16	54118655	54128655
chr16	53591007	53601007	chr16	53060686	53070686
chr16	57039951	57049951	chr16	56157329	56167329
chr16	52849161	52859161	chr16	51900753	51910753
chr16	36089168	36099168	chr16	36057723	36067723
chr16	1481607	1491607	chr16	1392128	1402128
chr16	1358536	1368536	chr16	1190495	1200495
chr16	1899991	1909991	chr16	1660715	1670715
chr16	4650716	4660716	chr16	4559697	4569697
chr16	51500004	51510004	chr16	49560447	49570447
chr16	76810209	76820209	chr16	76780064	76790064
chr16	38308828	38318828	chr16	38301420	38311420
chr16	19871171	19881171	chr16	19540081	19550081
chr16	13889589	13899589	chr16	12731464	12741464
chr16	79710023	79720023	chr16	79659776	79669776
chr16	46356752	46366752	chr16	44788878	44798878
chr16	22379626	22389626	chr16	22329722	22339722
chr16	57559287	57569287	chr16	57450599	57460599
chr16	3699536	3709536	chr16	3640811	3650811
chr16	18859463	18869463	chr16	18809792	18819792
chr16	4469480	4479480	chr16	4460520	4470520
chr16	22379894	22389894	chr16	22280037	22290037
chr16	48250269	48260269	chr16	48241001	48251001
chr16	71349505	71359505	chr16	70079410	70089410
chr16	18561856	18571856	chr16	16679196	16689196
chr16	23630140	23640140	chr16	23530443	23540443
chr16	76600733	76610733	chr16	76340959	76350959
chr16	1079217	1089217	chr16	940693	950693
chr16	42488270	42498270	chr16	41419039	41429039
chr16	50619973	50629973	chr16	50257175	50267175
chr16	76189250	76199250	chr16	75950963	75960963
chr16	26869367	26879367	chr16	26819665	26829665
chr16	10810036	10820036	chr16	10649194	10659194
chr16	75810312	75820312	chr16	75740840	75750840
chr16	26309579	26319579	chr16	25159619	25169619
chr16	55609299	55619299	chr16	54200492	54210492
chr16	1369727	1379727	chr16	1199890	1209890
chr16	63989626	63999626	chr16	63949988	63959988
chr16	77819328	77829328	chr16	77769553	77779553
chr16	43819226	43829226	chr16	43680308	43690308
chr16	22770149	22780149	chr16	21352529	21362529
chr16	39049874	39059874	chr16	38721160	38731160
chr16	61700382	61710382	chr16	61690092	61700092
chr16	25730145	25740145	chr16	24751763	24761763
chr16	71390689	71400689	chr16	69869596	69879596
chr16	79827948	79837948	chr16	79731777	79741777
chr16	38631749	38641749	chr16	37409859	37419859
chr16	40829329	40839329	chr16	40821084	40831084
chr16	10379134	10389134	chr16	10370413	10380413
chr16	25801042	25811042	chr16	24879859	24889859
chr16	51531859	51541859	chr16	50319795	50329795
chr16	51130597	51140597	chr16	49960263	49970263
chr16	21309840	21319840	chr16	21239776	21249776
chr16	72440392	72450392	chr16	72390177	72400177
chr16	79368956	79378956	chr16	79359798	79369798
chr16	51001033	51011033	chr16	49948193	49958193
chr16	51387873	51397873	chr16	50471349	50481349
chr16	8298672	8308672	chr16	7099866	7109866
chr16	61769694	61779694	chr16	61760504	61770504
chr16	68450584	68460584	chr16	68369509	68379509
chr16	29720097	29730097	chr16	29710383	29720383
chr16	39159228	39169228	chr16	39080764	39090764
chr16	58319431	58329431	chr16	58131105	58141105
chr16	74560891	74570891	chr16	73539132	73549132
chr16	40149123	40159123	chr16	40039338	40049338
chr16	74669166	74679166	chr16	73749427	73759427
chr16	2110532	2120532	chr16	2090342	2100342
chr16	8550305	8560305	chr16	7808589	7818589
chr16	19888822	19898822	chr16	19238915	19248915
chr16	53911890	53921890	chr16	52998912	53008912
chr16	51320020	51330020	chr16	50488642	50498642
chr16	68249873	68259873	chr16	66750905	66760905
chr16	9329251	9339251	chr16	9320960	9330960
chr16	20830004	20840004	chr16	20759640	20769640
chr16	11210461	11220461	chr16	9582392	9592392
chr16	44520256	44530256	chr16	44289278	44299278
chr16	60489805	60499805	chr16	60328790	60338790
chr16	77190459	77200459	chr16	77109676	77119676
chr16	74189975	74199975	chr16	73800198	73810198
chr16	15839984	15849984	chr16	15730362	15740362
chr16	25691460	25701460	chr16	24857801	24867801
chr16	3919710	3929710	chr16	3890730	3900730
chr16	19780704	19790704	chr16	19669482	19679482
chr16	26039954	26049954	chr16	25280960	25290960
chr16	30830076	30840076	chr16	30820285	30830285
chr16	65810184	65820184	chr16	65719903	65729903
chr16	61248929	61258929	chr16	61220747	61230747
chr16	1090538	1100538	chr16	930763	940763
chr16	21700513	21710513	chr16	21670036	21680036
chr16	57939627	57949627	chr16	57912278	57922278
chr16	2590961	2600961	chr16	2472284	2482284
chr16	45769907	45779907	chr16	44558388	44568388
chr16	2269394	2279394	chr16	2201188	2211188
chr16	3109876	3119876	chr16	3068703	3078703
chr16	12020222	12030222	chr16	11800832	11810832
chr16	51349691	51359691	chr16	50110448	50120448
chr16	76891067	76901067	chr16	76620412	76630412
chr16	29999758	30009758	chr16	29880693	29890693
chr16	45629314	45639314	chr16	44329947	44339947
chr16	41210334	41220334	chr16	41139796	41149796
chr16	62079437	62089437	chr16	62010091	62020091
chr16	68201915	68211915	chr16	67319970	67329970
chr16	18170893	18180893	chr16	16708363	16718363
chr16	39793315	39803315	chr16	39419545	39429545
chr16	78449585	78459585	chr16	77800426	77810426
chr16	8639394	8649394	chr16	7411823	7421823
chr16	27399307	27409307	chr16	27289986	27299986
chr16	8900587	8910587	chr16	7139216	7149216
chr16	10818994	10828994	chr16	9602066	9612066
chr16	70219836	70229836	chr16	70090665	70100665
chr16	65840101	65850101	chr16	65752410	65762410
chr16	10681497	10691497	chr16	9770018	9780018
chr16	51460977	51470977	chr16	50149121	50159121
chr16	29068639	29078639	chr16	29050839	29060839
chr16	51121026	51131026	chr16	49990952	50000952
chr16	71482556	71492556	chr16	69799184	69809184
chr16	30269589	30279589	chr16	30229209	30239209
chr16	58249559	58259559	chr16	58209520	58219520
chr16	51618664	51628664	chr16	50278499	50288499
chr16	36870262	36880262	chr16	36251226	36261226
chr16	49159622	49169622	chr16	48940082	48950082
chr16	43629586	43639586	chr16	42680878	42690878
chr16	989876	999876	chr16	969521	979521
chr16	74351409	74361409	chr16	73280999	73290999
chr16	54028722	54038722	chr16	52890350	52900350
chr16	65050948	65060948	chr16	63670537	63680537
chr16	50639992	50649992	chr16	49518491	49528491
chr16	68100744	68110744	chr16	67030621	67040621
chr16	8560528	8570528	chr16	7407121	7417121
chr16	43799545	43809545	chr16	43739587	43749587
chr16	68070610	68080610	chr16	66930243	66940243
chr16	62310113	62320113	chr16	62009755	62019755
chr16	4110275	4120275	chr16	4029159	4039159
chr16	3129188	3139188	chr16	3110417	3120417
chr16	72809252	72819252	chr16	72802047	72812047
chr16	2390444	2400444	chr16	2369840	2379840
chr16	58819239	58829239	chr16	58810739	58820739
chr16	51708739	51718739	chr16	50599237	50609237
chr16	40150455	40160455	chr16	39959241	39969241
chr16	51611232	51621232	chr16	50339142	50349142
chr16	17988922	17998922	chr16	16680694	16690694
chr16	21179727	21189727	chr16	21151368	21161368
chr16	26478953	26488953	chr16	24769223	24779223
chr16	45869007	45879007	chr16	44739460	44749460
chr16	25971419	25981419	chr16	25259211	25269211
chr16	39159186	39169186	chr16	39070026	39080026
chr16	65790088	65800088	chr16	65709362	65719362
chr16	8549542	8559542	chr16	7609047	7619047
chr16	78039865	78049865	chr16	77869811	77879811
chr16	74940698	74950698	chr16	74818654	74828654
chr16	45849649	45859649	chr16	44501374	44511374
chr16	48198671	48208671	chr16	48091141	48101141
chr16	25999113	26009113	chr16	24789522	24799522
chr16	55509793	55519793	chr16	54161013	54171013
chr16	36779403	36789403	chr16	36339268	36349268
chr16	26080408	26090408	chr16	25258427	25268427
chr16	63799923	63809923	chr16	63499144	63509144
chr16	79748526	79758526	chr16	79467520	79477520
chr16	26310836	26320836	chr16	25189888	25199888
chr16	55720678	55730678	chr16	54427919	54437919
chr16	24028740	24038740	chr16	23109304	23119304
chr16	62498670	62508670	chr16	62369392	62379392
chr16	60659079	60669079	chr16	60650080	60660080
chr16	5272740	5282740	chr16	5129595	5139595
chr16	30260746	30270746	chr16	30208879	30218879
chr16	1779652	1789652	chr16	1640248	1650248
chr16	79949877	79959877	chr16	79910391	79920391
chr16	50829105	50839105	chr16	50148893	50158893
chr16	23039077	23049077	chr16	23010677	23020677
chr16	49149077	49159077	chr16	49029415	49039415
chr16	11639323	11649323	chr16	11539574	11549574
chr16	25939122	25949122	chr16	24791444	24801444
chr16	56979902	56989902	chr16	56098477	56108477
chr16	74600248	74610248	chr16	73410782	73420782
chr16	11049307	11059307	chr16	10920410	10930410
chr16	36451340	36461340	chr16	36119825	36129825
chr16	65557837	65567837	chr16	65528907	65538907
chr16	14809841	14819841	chr16	14760021	14770021
chr16	51731148	51741148	chr16	50291132	50301132
chr16	28440028	28450028	chr16	27979811	27989811
chr16	6358915	6368915	chr16	5839979	5849979
chr16	12209871	12219871	chr16	12150021	12160021
chr16	81009753	81019753	chr16	80659906	80669906
chr16	75189993	75199993	chr16	75139486	75149486
chr16	38479183	38489183	chr16	38470490	38480490
chr16	22420370	22430370	chr16	21352128	21362128
chr16	10949203	10959203	chr16	9750660	9760660
chr16	52869764	52879764	chr16	51419096	51429096
chr16	1810516	1820516	chr16	1800634	1810634
chr16	40750270	40760270	chr16	40689887	40699887
chr16	26300456	26310456	chr16	25180926	25190926
chr16	74441769	74451769	chr16	73477870	73487870
chr16	8669957	8679957	chr16	7269205	7279205
chr16	6989634	6999634	chr16	5819886	5829886
chr16	66059494	66069494	chr16	66010274	66020274
chr16	39889642	39899642	chr16	39469528	39479528
chr16	69150174	69160174	chr16	69059897	69069897
chr16	40299534	40309534	chr16	40250173	40260173
chr16	17429895	17439895	chr16	17320498	17330498
chr16	23669988	23679988	chr16	23529601	23539601
chr16	51638889	51648889	chr16	50109165	50119165
chr16	23000634	23010634	chr16	22910152	22920152
chr16	20620057	20630057	chr16	20421170	20431170
chr16	74708384	74718384	chr16	73227445	73237445
chr16	78521596	78531596	chr16	77100070	77110070
chr16	3929978	3939978	chr16	3789684	3799684
chr16	18130736	18140736	chr16	16710552	16720552
chr16	78511830	78521830	chr16	77268955	77278955
chr16	27428969	27438969	chr16	27170148	27180148
chr16	79150322	79160322	chr16	79121047	79131047
chr16	9180332	9190332	chr16	9089636	9099636
chr16	45509184	45519184	chr16	44580045	44590045
chr16	67830042	67840042	chr16	66772321	66782321
chr16	39139843	39149843	chr16	37488503	37498503
chr16	29140407	29150407	chr16	29119527	29129527
chr16	8747946	8757946	chr16	7509530	7519530
chr16	46989679	46999679	chr16	46879892	46889892
chr16	67659070	67669070	chr16	66838498	66848498
chr16	908438	918438	chr16	790030	800030
chr16	68219525	68229525	chr16	66761369	66771369
chr16	55199089	55209089	chr16	54189436	54199436
chr16	80460560	80470560	chr16	80449509	80459509
chr16	55419931	55429931	chr16	54139301	54149301
chr16	48319736	48329736	chr16	48240506	48250506
chr16	55469578	55479578	chr16	54100759	54110759
chr16	5140030	5150030	chr16	5120713	5130713
chr16	81362484	81372484	chr16	81300425	81310425
chr16	45080425	45090425	chr16	44939948	44949948
chr16	18729472	18739472	chr16	16690150	16700150
chr16	8818678	8828678	chr16	7829671	7839671
chr16	67609843	67619843	chr16	66799679	66809679
chr16	18159551	18169551	chr16	17761529	17771529
chr16	10909099	10919099	chr16	9532041	9542041
chr16	8420819	8430819	chr16	7950226	7960226
chr16	38737695	38747695	chr16	37458727	37468727
chr16	66138777	66148777	chr16	66120573	66130573
chr16	46979836	46989836	chr16	46849796	46859796
chr16	64620138	64630138	chr16	64600561	64610561
chr16	8428629	8438629	chr16	7030843	7040843
chr16	62219460	62229460	chr16	61900693	61910693
chr16	79819413	79829413	chr16	79350403	79360403
chr16	51230587	51240587	chr16	50099787	50109787
chr16	27440532	27450532	chr16	27280542	27290542
chr16	48670483	48680483	chr16	48540706	48550706
chr16	50950614	50960614	chr16	49539991	49549991
chr16	25159320	25169320	chr16	25150282	25160282
chr16	46939302	46949302	chr16	46899919	46909919
chr16	74721015	74731015	chr16	73560443	73570443
chr16	1328824	1338824	chr16	1281133	1291133
chr16	6980471	6990471	chr16	6610270	6620270
chr16	36831906	36841906	chr16	36809018	36819018
chr16	76858923	76868923	chr16	76530360	76540360
chr16	71948341	71958341	chr16	71581035	71591035
chr16	72809379	72819379	chr16	72790168	72800168
chr16	22339767	22349767	chr16	22210780	22220780
chr16	36679844	36689844	chr16	36651928	36661928
chr16	80970631	80980631	chr16	80770735	80780735
chr16	30330965	30340965	chr16	30176665	30186665
chr16	27710662	27720662	chr16	27650335	27660335
chr16	4509985	4519985	chr16	4270418	4280418
chr16	65120868	65130868	chr16	63850743	63860743
chr16	789531	799531	chr16	780529	790529
chr16	53660442	53670442	chr16	53019611	53029611
chr16	61378975	61388975	chr16	61249619	61259619
chr16	8769173	8779173	chr16	7441381	7451381
chr16	65259961	65269961	chr16	64079813	64089813
chr16	77238738	77248738	chr16	77120045	77130045
chr16	62219601	62229601	chr16	62169788	62179788
chr16	80169037	80179037	chr16	80161055	80171055
chr16	43818999	43828999	chr16	43630357	43640357
chr16	1169807	1179807	chr16	1079934	1089934
chr16	19058317	19068317	chr16	18971704	18981704
chr16	66368596	66378596	chr16	66221049	66231049
chr16	66899514	66909514	chr16	66890140	66900140
chr16	13263498	13273498	chr16	12970603	12980603
chr16	52819229	52829229	chr16	51888176	51898176
chr16	19440091	19450091	chr16	19299440	19309440
chr16	47259293	47269293	chr16	47169684	47179684
chr16	22809639	22819639	chr16	22769863	22779863
chr16	45939945	45949945	chr16	44879901	44889901
chr16	48049240	48059240	chr16	47981093	47991093
chr16	25901635	25911635	chr16	25340116	25350116
chr16	8699511	8709511	chr16	7429227	7439227
chr16	60059756	60069756	chr16	60051267	60061267
chr16	58259715	58269715	chr16	58158162	58168162
chr16	24229220	24239220	chr16	24000017	24010017
chr16	38750051	38760051	chr16	37500250	37510250
chr16	61241006	61251006	chr16	61180227	61190227
chr16	24620819	24630819	chr16	24568733	24578733
chr16	79399032	79409032	chr16	79349630	79359630
chr16	21699660	21709660	chr16	21690684	21700684
chr16	18900212	18910212	chr16	18729379	18739379
chr16	8189998	8199998	chr16	7848541	7858541
chr16	79858224	79868224	chr16	79852445	79862445
chr16	55269438	55279438	chr16	54141009	54151009
chr16	22400430	22410430	chr16	21351883	21361883
chr16	48570202	48580202	chr16	48509822	48519822
chr16	38650457	38660457	chr16	37508873	37518873
chr16	48658574	48668574	chr16	48430549	48440549
chr16	59370521	59380521	chr16	59249180	59259180
chr16	71419697	71429697	chr16	69959542	69969542
chr16	49109673	49119673	chr16	48969908	48979908
chr16	67350764	67360764	chr16	66790155	66800155
chr16	26168826	26178826	chr16	24810235	24820235
chr16	8809506	8819506	chr16	7081183	7091183
chr16	5080541	5090541	chr16	5050262	5060262
chr16	74678025	74688025	chr16	73630682	73640682
chr16	76189887	76199887	chr16	76049629	76059629
chr16	43482024	43492024	chr16	42708712	42718712
chr16	49149694	49159694	chr16	48990886	49000886
chr16	45521138	45531138	chr16	44388385	44398385
chr16	5119833	5129833	chr16	5069290	5079290
chr16	688594	698594	chr16	680891	690891
chr16	2859969	2869969	chr16	2759157	2769157
chr16	66089588	66099588	chr16	65900188	65910188
chr16	60830734	60840734	chr16	60740705	60750705
chr16	43430273	43440273	chr16	42917707	42927707
chr16	59969390	59979390	chr16	59940227	59950227
chr16	20260678	20270678	chr16	20211212	20221212
chr16	70639893	70649893	chr16	69769390	69779390
chr16	68200888	68210888	chr16	67300381	67310381
chr16	2709247	2719247	chr16	2360323	2370323
chr16	39733011	39743011	chr16	39439371	39449371
chr16	22249565	22259565	chr16	21212457	21222457
chr16	469814	479814	chr16	450215	460215
chr16	8558283	8568283	chr16	7029225	7039225
chr16	79639048	79649048	chr16	79460190	79470190
chr16	36889535	36899535	chr16	36860526	36870526
chr16	39059849	39069849	chr16	38909427	38919427
chr16	1588661	1598661	chr16	1580834	1590834
chr16	29158501	29168501	chr16	28229697	28239697
chr16	66240604	66250604	chr16	66210467	66220467
chr16	39739504	39749504	chr16	39609732	39619732
chr16	42550663	42560663	chr16	41419530	41429530
chr16	1351481	1361481	chr16	989835	999835
chr16	58569809	58579809	chr16	58389563	58399563
chr16	55032147	55042147	chr16	54159212	54169212
chr16	38691414	38701414	chr16	37278963	37288963
chr16	48549810	48559810	chr16	48519588	48529588
chr16	80910296	80920296	chr16	80890747	80900747
chr16	46839728	46849728	chr16	46710184	46720184
chr16	72713772	72723772	chr16	72640492	72650492
chr16	23399821	23409821	chr16	23189848	23199848
chr16	67589446	67599446	chr16	67569652	67579652
chr16	43260176	43270176	chr16	42790912	42800912
chr16	43601133	43611133	chr16	43490341	43500341
chr16	26000581	26010581	chr16	25119981	25129981
chr16	38771086	38781086	chr16	37457405	37467405
chr16	25849862	25859862	chr16	25593170	25603170
chr16	9409830	9419830	chr16	9299986	9309986
chr16	41369890	41379890	chr16	41240312	41250312
chr16	43568798	43578798	chr16	42809537	42819537
chr16	36809870	36819870	chr16	36740381	36750381
chr16	23430861	23440861	chr16	23280467	23290467
chr16	36259751	36269751	chr16	36179795	36189795
chr16	65220175	65230175	chr16	63529858	63539858
chr16	59099966	59109966	chr16	59070605	59080605
chr16	45830331	45840331	chr16	44571310	44581310
chr16	56240698	56250698	chr16	54900079	54910079
chr16	51469987	51479987	chr16	50018281	50028281
chr16	66260179	66270179	chr16	66168938	66178938
chr16	15909430	15919430	chr16	15830179	15840179
chr16	22679899	22689899	chr16	22630007	22640007
chr16	10998888	11008888	chr16	10990771	11000771
chr16	2590097	2600097	chr16	2489131	2499131
chr16	869383	879383	chr16	800963	810963
chr16	61820967	61830967	chr16	61739524	61749524
chr16	76878486	76888486	chr16	76718951	76728951
chr16	52889439	52899439	chr16	52290882	52300882
chr16	22388868	22398868	chr16	22329267	22339267
chr16	35840809	35850809	chr16	35811028	35821028
chr16	43899345	43909345	chr16	42638638	42648638
chr16	62709831	62719831	chr16	62680528	62690528
chr16	857901	867901	chr16	799596	809596
chr16	8438987	8448987	chr16	7240411	7250411
chr16	5080273	5090273	chr16	5040112	5050112
chr16	48370056	48380056	chr16	48310219	48320219
chr16	22272182	22282182	chr16	21279881	21289881
chr16	66350569	66360569	chr16	66280157	66290157
chr16	1311767	1321767	chr16	909243	919243
chr16	14209758	14219758	chr16	13031999	13041999
chr16	36139147	36149147	chr16	36110987	36120987
chr16	45920321	45930321	chr16	44510387	44520387
chr16	380561	390561	chr16	229316	239316
chr16	30849364	30859364	chr16	30729930	30739930
chr16	22507540	22517540	chr16	22491981	22501981
chr16	42549854	42559854	chr16	41409857	41419857
chr16	1688368	1698368	chr16	1369307	1379307
chr16	72718891	72728891	chr16	72560449	72570449
chr16	68129402	68139402	chr16	66691473	66701473
chr16	36399341	36409341	chr16	36391200	36401200
chr16	8888072	8898072	chr16	7680273	7690273
chr16	1228153	1238153	chr16	929220	939220
chr16	709924	719924	chr16	671333	681333
chr16	21279785	21289785	chr16	21270466	21280466
chr16	18139544	18149544	chr16	16827971	16837971
chr16	36759209	36769209	chr16	36731236	36741236
chr16	66249794	66259794	chr16	66210147	66220147
chr16	43800250	43810250	chr16	43729681	43739681
chr16	630411	640411	chr16	599737	609737
chr16	80929515	80939515	chr16	80880159	80890159
chr16	10690929	10700929	chr16	9841039	9851039
chr16	59289780	59299780	chr16	59260774	59270774
chr16	68118612	68128612	chr16	67121273	67131273
chr16	55590791	55600791	chr16	54248709	54258709
chr16	64971145	64981145	chr16	63448284	63458284
chr16	61573166	61583166	chr16	61550379	61560379
chr16	22440112	22450112	chr16	22229366	22239366
chr16	36110098	36120098	chr16	36090084	36100084
chr16	57460094	57470094	chr16	57420751	57430751
chr16	5758649	5768649	chr16	5520511	5530511
chr16	43840225	43850225	chr16	42600366	42610366
chr16	68059344	68069344	chr16	66928180	66938180
chr16	74200095	74210095	chr16	74019544	74029544
chr16	52848480	52858480	chr16	51889709	51899709
chr16	4490191	4500191	chr16	4270784	4280784
chr16	36980521	36990521	chr16	36119840	36129840
chr16	67998541	68008541	chr16	67110414	67120414
chr16	23389470	23399470	chr16	23289888	23299888
chr16	30299334	30309334	chr16	30140414	30150414
chr16	10761996	10771996	chr16	9630245	9640245
chr16	48409439	48419439	chr16	48261496	48271496
chr16	23649653	23659653	chr16	23589824	23599824
chr16	71021325	71031325	chr16	69341290	69351290
chr16	26239586	26249586	chr16	25158457	25168457
chr16	59590184	59600184	chr16	59440516	59450516
chr16	36620925	36630925	chr16	36560742	36570742
chr16	19070069	19080069	chr16	19010557	19020557
chr16	71540092	71550092	chr16	70149655	70159655
chr16	40550399	40560399	chr16	40129102	40139102
chr16	76109135	76119135	chr16	75970571	75980571
chr16	24699730	24709730	chr16	24379993	24389993
chr16	45959287	45969287	chr16	44700417	44710417
chr16	18030423	18040423	chr16	17259840	17269840
chr16	11709929	11719929	chr16	11700179	11710179
chr16	77760514	77770514	chr16	77570949	77580949
chr16	52769815	52779815	chr16	52700663	52710663
chr16	71149977	71159977	chr16	69720537	69730537
chr16	48410302	48420302	chr16	48230971	48240971
chr16	45820190	45830190	chr16	44571461	44581461
chr16	11911121	11921121	chr16	11801170	11811170
chr16	43430033	43440033	chr16	43359479	43369479
chr16	53619916	53629916	chr16	53110068	53120068
chr16	25957158	25967158	chr16	25100531	25110531
chr16	29508906	29518906	chr16	29460488	29470488
chr16	22789766	22799766	chr16	22519126	22529126
chr16	22710140	22720140	chr16	22609652	22619652
chr16	53910450	53920450	chr16	53610376	53620376
chr16	38641473	38651473	chr16	37339702	37349702
chr16	68190000	68200000	chr16	68029813	68039813
chr16	1240437	1250437	chr16	1031924	1041924
chr16	19840167	19850167	chr16	19601149	19611149
chr16	41091160	41101160	chr16	40989939	40999939
chr16	14550154	14560154	chr16	14399449	14409449
chr16	1268811	1278811	chr16	1039304	1049304
chr16	29521124	29531124	chr16	29387926	29397926
chr16	78611198	78621198	chr16	77410555	77420555
chr16	54039686	54049686	chr16	53190032	53200032
chr16	29947768	29957768	chr16	29881869	29891869
chr16	8240025	8250025	chr16	7081069	7091069
chr16	27600445	27610445	chr16	27499197	27509197
chr16	70989402	70999402	chr16	69462606	69472606
chr16	8560143	8570143	chr16	7009603	7019603
chr16	26509165	26519165	chr16	24749046	24759046
chr16	74880736	74890736	chr16	73531851	73541851
chr16	51259985	51269985	chr16	50150943	50160943
chr16	75779900	75789900	chr16	75730360	75740360
chr16	57391273	57401273	chr16	57210140	57220140
chr16	78438806	78448806	chr16	78340215	78350215
chr16	57060513	57070513	chr16	56041996	56051996
chr16	52849518	52859518	chr16	51789056	51799056
chr16	58670405	58680405	chr16	58610007	58620007
chr16	57049492	57059492	chr16	56042032	56052032
chr16	36391694	36401694	chr16	36320556	36330556
chr16	77297318	77307318	chr16	77060126	77070126
chr16	60199399	60209399	chr16	60070571	60080571
chr16	75640183	75650183	chr16	75468313	75478313
chr16	58169263	58179263	chr16	58159381	58169381
chr16	29098587	29108587	chr16	28269935	28279935
chr16	67680876	67690876	chr16	67298565	67308565
chr16	71351324	71361324	chr16	69750328	69760328
chr16	53860681	53870681	chr16	53019912	53029912
chr16	11510067	11520067	chr16	11419406	11429406
chr16	79819619	79829619	chr16	79460423	79470423
chr16	11902240	11912240	chr16	11870143	11880143
chr16	66760305	66770305	chr16	66669265	66679265
chr16	76749954	76759954	chr16	76700650	76710650
chr16	26029402	26039402	chr16	24769838	24779838
chr16	65829783	65839783	chr16	65780549	65790549
chr16	18580230	18590230	chr16	16672320	16682320
chr16	5359468	5369468	chr16	5309963	5319963
chr16	52869097	52879097	chr16	51739949	51749949
chr16	43809832	43819832	chr16	42650865	42660865
chr16	39792905	39802905	chr16	39369861	39379861
chr16	45878234	45888234	chr16	44740452	44750452
chr16	58950208	58960208	chr16	58860142	58870142
chr16	74178586	74188586	chr16	74171401	74181401
chr16	4931585	4941585	chr16	4778863	4788863
chr16	45569608	45579608	chr16	44378438	44388438
chr16	47299161	47309161	chr16	47279983	47289983
chr16	66381643	66391643	chr16	66120294	66130294
chr16	22419433	22429433	chr16	22400957	22410957
chr16	17579067	17589067	chr16	17240973	17250973
chr16	59958391	59968391	chr16	59859406	59869406
chr16	23019387	23029387	chr16	22899587	22909587
chr16	23049476	23059476	chr16	22890396	22900396
chr16	65510784	65520784	chr16	65429748	65439748
chr16	15989317	15999317	chr16	15484017	15494017
chr16	64750606	64760606	chr16	64348783	64358783
chr16	46990053	47000053	chr16	46808810	46818810
chr16	79720303	79730303	chr16	79460482	79470482
chr16	49788048	49798048	chr16	49558246	49568246
chr16	26349781	26359781	chr16	25680552	25690552
chr16	14180552	14190552	chr16	12801997	12811997
chr16	30808538	30818538	chr16	30790593	30800593
chr16	22459980	22469980	chr16	21239233	21249233
chr16	27079657	27089657	chr16	27010685	27020685
chr16	21309853	21319853	chr16	21169184	21179184
chr16	45968159	45978159	chr16	44399595	44409595
chr16	48279124	48289124	chr16	48261476	48271476
chr16	39099957	39109957	chr16	37419223	37429223
chr16	17029929	17039929	chr16	16879584	16889584
chr16	28519196	28529196	chr16	27940881	27950881
chr16	48640862	48650862	chr16	48449568	48459568
chr16	67708759	67718759	chr16	67069657	67079657
chr16	80219875	80229875	chr16	80160376	80170376
chr16	5272136	5282136	chr16	5040539	5050539
chr16	71150119	71160119	chr16	71060514	71070514
chr16	51509912	51519912	chr16	50080210	50090210
chr16	48060839	48070839	chr16	47940208	47950208
chr16	55440674	55450674	chr16	54401584	54411584
chr16	42299896	42309896	chr16	42220387	42230387
chr16	62429082	62439082	chr16	62380742	62390742
chr16	76949093	76959093	chr16	76920035	76930035
chr16	41179548	41189548	chr16	41009481	41019481
chr16	3700753	3710753	chr16	3659960	3669960
chr16	26001488	26011488	chr16	24781368	24791368
chr16	78069740	78079740	chr16	77939505	77949505
chr16	23910068	23920068	chr16	23700192	23710192
chr16	49119425	49129425	chr16	49049407	49059407
chr16	79737777	79747777	chr16	79400131	79410131
chr16	19400077	19410077	chr16	19279988	19289988
chr16	29269475	29279475	chr16	29241500	29251500
chr16	61440255	61450255	chr16	61250054	61260054
chr16	1171624	1181624	chr16	962099	972099
chr16	26358459	26368459	chr16	25210803	25220803
chr16	58960385	58970385	chr16	58899845	58909845
chr16	30158627	30168627	chr16	30150410	30160410
chr16	40669501	40679501	chr16	40660754	40670754
chr16	57929556	57939556	chr16	57769142	57779142
chr16	62201071	62211071	chr16	62009170	62019170
chr16	36749865	36759865	chr16	36721062	36731062
chr16	80449163	80459163	chr16	80328950	80338950
chr16	42189500	42199500	chr16	41919017	41929017
chr16	30229147	30239147	chr16	30069182	30079182
chr16	45618571	45628571	chr16	44219201	44229201
chr16	75928761	75938761	chr16	75910275	75920275
chr16	64249109	64259109	chr16	63320975	63330975
chr16	26289342	26299342	chr16	25090923	25100923
chr16	17019921	17029921	chr16	16910222	16920222
chr16	62229523	62239523	chr16	61959139	61969139
chr16	22400253	22410253	chr16	21311455	21321455
chr16	80488654	80498654	chr16	80239462	80249462
chr16	1281849	1291849	chr16	920159	930159
chr16	8883060	8893060	chr16	7260992	7270992
chr16	54011094	54021094	chr16	53159760	53169760
chr16	29528831	29538831	chr16	29290833	29300833
chr16	61449545	61459545	chr16	61209767	61219767
chr16	8909155	8919155	chr16	7759726	7769726
chr16	16298102	16308102	chr16	16220356	16230356
chr16	57269462	57279462	chr16	57229435	57239435
chr16	26099066	26109066	chr16	24780410	24790410
chr16	5790253	5800253	chr16	5567295	5577295
chr16	64170307	64180307	chr16	64029695	64039695
chr16	74190099	74200099	chr16	73720012	73730012
chr16	71947727	71957727	chr16	71709043	71719043
chr16	22190929	22200929	chr16	21160717	21170717
chr16	53591397	53601397	chr16	52929549	52939549
chr16	81459039	81469039	chr16	81451253	81461253
chr16	8479555	8489555	chr16	7369135	7379135
chr16	49299892	49309892	chr16	49250274	49260274
chr16	57951445	57961445	chr16	57779873	57789873
chr16	5289222	5299222	chr16	5231106	5241106
chr16	1138796	1148796	chr16	940741	950741
chr16	23430882	23440882	chr16	23199620	23209620
chr16	26580284	26590284	chr16	25150256	25160256
chr16	60199111	60209111	chr16	60180893	60190893
chr16	76129814	76139814	chr16	76010619	76020619
chr16	66380312	66390312	chr16	66250534	66260534
chr16	2610106	2620106	chr16	2590604	2600604
chr16	11089019	11099019	chr16	9709674	9719674
chr16	47031049	47041049	chr16	46597607	46607607
chr16	26359102	26369102	chr16	25151375	25161375
chr16	71529606	71539606	chr16	70319350	70329350
chr16	22451090	22461090	chr16	22219314	22229314
chr16	71080454	71090454	chr16	69810560	69820560
chr16	46250109	46260109	chr16	46099403	46109403
chr16	21730066	21740066	chr16	21720141	21730141
chr16	27079507	27089507	chr16	27070648	27080648
chr16	45938341	45948341	chr16	44618520	44628520
chr16	68098926	68108926	chr16	67273021	67283021
chr16	38750167	38760167	chr16	37429787	37439787
chr16	78320223	78330223	chr16	78086819	78096819
chr16	51719987	51729987	chr16	50649013	50659013
chr16	30249349	30259349	chr16	30160023	30170023
chr16	21168981	21178981	chr16	21151163	21161163
chr16	30059051	30069051	chr16	30050675	30060675
chr16	10309980	10319980	chr16	9678371	9688371
chr16	76659642	76669642	chr16	76500409	76510409
chr16	74621260	74631260	chr16	73429269	73439269
chr16	26449398	26459398	chr16	25449860	25459860
chr16	8890282	8900282	chr16	7500364	7510364
chr16	55239048	55249048	chr16	54090442	54100442
chr16	8532824	8542824	chr16	7709736	7719736
chr16	13899600	13909600	chr16	12840158	12850158
chr16	64962823	64972823	chr16	63219574	63229574
chr16	45919080	45929080	chr16	44619257	44629257
chr16	25121057	25131057	chr16	24889883	24899883
chr16	51140067	51150067	chr16	49550956	49560956
chr16	74587799	74597799	chr16	73440441	73450441
chr16	4779524	4789524	chr16	4750596	4760596
chr16	3860494	3870494	chr16	3810951	3820951
chr16	26239720	26249720	chr16	25170621	25180621
chr16	8459070	8469070	chr16	7210511	7220511
chr16	38651439	38661439	chr16	38390427	38400427
chr16	38699728	38709728	chr16	37338919	37348919
chr16	48489458	48499458	chr16	48481699	48491699
chr16	45849654	45859654	chr16	45769978	45779978
chr16	15919744	15929744	chr16	15830683	15840683
chr16	80311080	80321080	chr16	80048753	80058753
chr16	52458284	52468284	chr16	50869085	50879085
chr16	27159290	27169290	chr16	27138768	27148768
chr16	16259381	16269381	chr16	16230031	16240031
chr16	75629947	75639947	chr16	75518983	75528983
chr16	18149964	18159964	chr16	17010542	17020542
chr16	18592170	18602170	chr16	16659359	16669359
chr16	71669393	71679393	chr16	71639809	71649809
chr16	4089705	4099705	chr16	4080695	4090695
chr16	59989828	59999828	chr16	59802366	59812366
chr16	45729339	45739339	chr16	44190370	44200370
chr16	73691658	73701658	chr16	73459665	73469665
chr16	30279699	30289699	chr16	30109571	30119571
chr16	67479863	67489863	chr16	67001708	67011708
chr16	68078517	68088517	chr16	67340097	67350097
chr16	14339360	14349360	chr16	12769704	12779704
chr16	45969601	45979601	chr16	44349845	44359845
chr16	78618803	78628803	chr16	77010828	77020828
chr16	66279760	66289760	chr16	66159845	66169845
chr16	68169196	68179196	chr16	67008060	67018060
chr16	62680001	62690001	chr16	62600172	62610172
chr16	74651557	74661557	chr16	73578732	73588732
chr16	67840380	67850380	chr16	67010320	67020320
chr16	65620960	65630960	chr16	65448087	65458087
chr16	71550359	71560359	chr16	69519825	69529825
chr16	80989521	80999521	chr16	80980394	80990394
chr16	18950845	18960845	chr16	18809683	18819683
chr16	22569769	22579769	chr16	21151674	21161674
chr16	36049184	36059184	chr16	36029550	36039550
chr16	43790230	43800230	chr16	43759896	43769896
chr16	29409680	29419680	chr16	29360108	29370108
chr16	71030356	71040356	chr16	69720222	69730222
chr16	28989326	28999326	chr16	28951258	28961258
chr16	70559601	70569601	chr16	70241550	70251550
chr16	57470130	57480130	chr16	57450225	57460225
chr16	80970512	80980512	chr16	80739913	80749913
chr16	26301401	26311401	chr16	24840694	24850694
chr16	2321389	2331389	chr16	2230215	2240215
chr16	59070525	59080525	chr16	58940143	58950143
chr16	26059281	26069281	chr16	25368736	25378736
chr16	11149827	11159827	chr16	10919840	10929840
chr16	2680459	2690459	chr16	2519914	2529914
chr16	26220340	26230340	chr16	24831728	24841728
chr16	66119863	66129863	chr16	65950296	65960296
chr16	75159094	75169094	chr16	75150478	75160478
chr16	11779222	11789222	chr16	11649523	11659523
chr16	26630638	26640638	chr16	25550313	25560313
chr16	23441033	23451033	chr16	23199006	23209006
chr16	75619366	75629366	chr16	75490432	75500432
chr16	48670947	48680947	chr16	48480162	48490162
chr16	43996626	44006626	chr16	43880928	43890928
chr16	54038952	54048952	chr16	53058329	53068329
chr16	26219037	26229037	chr16	24910610	24920610
chr16	12059474	12069474	chr16	12010849	12020849
chr16	45941787	45951787	chr16	44519225	44529225
chr16	30820516	30830516	chr16	30640182	30650182
chr16	64981372	64991372	chr16	63681524	63691524
chr16	67779164	67789164	chr16	66780632	66790632
chr16	77199127	77209127	chr16	77180762	77190762
chr16	47790031	47800031	chr16	47780556	47790556
chr16	14229252	14239252	chr16	13388769	13398769
chr16	26470143	26480143	chr16	26249795	26259795
chr16	59769334	59779334	chr16	59750403	59760403
chr16	8580797	8590797	chr16	7078563	7088563
chr16	3908849	3918849	chr16	3820124	3830124
chr16	11319391	11329391	chr16	11209044	11219044
chr16	45740116	45750116	chr16	44521099	44531099
chr16	19390305	19400305	chr16	19340294	19350294
chr16	26638864	26648864	chr16	25223510	25233510
chr16	67979377	67989377	chr16	67199486	67209486
chr16	24189310	24199310	chr16	24008482	24018482
chr16	58920220	58930220	chr16	58840637	58850637
chr16	26550231	26560231	chr16	26490032	26500032
chr16	3228613	3238613	chr16	3220436	3230436
chr16	51040056	51050056	chr16	49818455	49828455
chr16	1819866	1829866	chr16	1759791	1769791
chr16	11488860	11498860	chr16	11470209	11480209
chr16	26398941	26408941	chr16	25110712	25120712
chr16	49192869	49202869	chr16	48970002	48980002
chr16	68021000	68031000	chr16	67061067	67071067
chr16	66078213	66088213	chr16	65751734	65761734
chr16	30250677	30260677	chr16	30170080	30180080
chr16	36349742	36359742	chr16	36029125	36039125
chr16	26141380	26151380	chr16	25610462	25620462
chr16	57779871	57789871	chr16	57710292	57720292
chr16	38570472	38580472	chr16	38300574	38310574
chr16	79629676	79639676	chr16	79400192	79410192
chr16	36679004	36689004	chr16	36178897	36188897
chr16	55850642	55860642	chr16	54550511	54560511
chr16	51428348	51438348	chr16	50241337	50251337
chr16	26080623	26090623	chr16	24899571	24909571
chr16	48809678	48819678	chr16	48680836	48690836
chr16	18011767	18021767	chr16	16828397	16838397
chr16	71526945	71536945	chr16	69889431	69899431
chr16	40479407	40489407	chr16	40329696	40339696
chr16	36749718	36759718	chr16	36171402	36181402
chr16	1499614	1509614	chr16	1491081	1501081
chr16	49159423	49169423	chr16	49110002	49120002
chr16	73019863	73029863	chr16	72910153	72920153
chr16	60800427	60810427	chr16	60749357	60759357
chr16	1688748	1698748	chr16	1610213	1620213
chr16	36909937	36919937	chr16	36670271	36680271
chr16	81549164	81559164	chr16	81539848	81549848
chr16	67679540	67689540	chr16	67671200	67681200
chr16	36780399	36790399	chr16	36419697	36429697
chr16	61539251	61549251	chr16	61370866	61380866
chr16	61179307	61189307	chr16	61171408	61181408
chr16	78290668	78300668	chr16	77880697	77890697
chr16	10847827	10857827	chr16	9699685	9709685
chr16	61430394	61440394	chr16	61160500	61170500
chr16	22389857	22399857	chr16	21353433	21363433
chr16	22399517	22409517	chr16	22249765	22259765
chr16	47269511	47279511	chr16	47230103	47240103
chr16	45511715	45521715	chr16	44549969	44559969
chr16	56211173	56221173	chr16	54782371	54792371
chr16	57669330	57679330	chr16	57649974	57659974
chr16	67409250	67419250	chr16	67000631	67010631
chr16	35959800	35969800	chr16	35941122	35951122
chr16	76700502	76710502	chr16	76630877	76640877
chr16	68000906	68010906	chr16	67070375	67080375
chr16	66340011	66350011	chr16	66270337	66280337
chr16	25639323	25649323	chr16	24789860	24799860
chr16	42510495	42520495	chr16	42419043	42429043
chr16	78160018	78170018	chr16	77860824	77870824
chr16	36719341	36729341	chr16	36237925	36247925
chr16	58259267	58269267	chr16	58201519	58211519
chr16	28249322	28259322	chr16	28219573	28229573
chr16	8858869	8868869	chr16	7520205	7530205
chr16	76620556	76630556	chr16	76418990	76428990
chr16	18158050	18168050	chr16	16930753	16940753
chr16	26289532	26299532	chr16	25269906	25279906
chr16	78483310	78493310	chr16	77781194	77791194
chr16	58179267	58189267	chr16	58160058	58170058
chr16	8381228	8391228	chr16	7309926	7319926
chr16	75658994	75668994	chr16	75268783	75278783
chr16	68070347	68080347	chr16	66839311	66849311
chr16	22338741	22348741	chr16	21208855	21218855
chr16	67069175	67079175	chr16	67060547	67070547
chr16	72768986	72778986	chr16	72659520	72669520
chr16	29010472	29020472	chr16	28819842	28829842
chr16	68160105	68170105	chr16	67479365	67489365
chr16	68901533	68911533	chr16	68749599	68759599
chr16	52030619	52040619	chr16	50648925	50658925
chr16	22470749	22480749	chr16	22260830	22270830
chr16	70729753	70739753	chr16	69239726	69249726
chr16	24600214	24610214	chr16	24520908	24530908
chr16	58810608	58820608	chr16	58730139	58740139
chr16	5179298	5189298	chr16	5079856	5089856
chr16	52092037	52102037	chr16	51120548	51130548
chr16	66880321	66890321	chr16	66870678	66880678
chr16	39028956	39038956	chr16	38900566	38910566
chr16	38659665	38669665	chr16	38359294	38369294
chr16	42568924	42578924	chr16	41709942	41719942
chr16	20839805	20849805	chr16	20790381	20800381
chr16	80419529	80429529	chr16	80020527	80030527
chr16	70648798	70658798	chr16	69479221	69489221
chr16	38680219	38690219	chr16	37280802	37290802
chr16	49990384	50000384	chr16	49540189	49550189
chr16	57420707	57430707	chr16	57307646	57317646
chr16	11510026	11520026	chr16	11389758	11399758
chr16	65250689	65260689	chr16	64630298	64640298
chr16	60639147	60649147	chr16	60389026	60399026
chr16	8571584	8581584	chr16	7459600	7469600
chr16	47680643	47690643	chr16	47630114	47640114
chr16	26648580	26658580	chr16	25389978	25399978
chr16	54019789	54029789	chr16	52981837	52991837
chr16	59799981	59809981	chr16	59488772	59498772
chr16	79869537	79879537	chr16	79780512	79790512
chr16	5240069	5250069	chr16	5199618	5209618
chr16	3650315	3660315	chr16	3619044	3629044
chr16	68330397	68340397	chr16	68270187	68280187
chr16	55552454	55562454	chr16	54179490	54189490
chr16	52069571	52079571	chr16	50641364	50651364
chr16	11131273	11141273	chr16	9611866	9621866
chr16	59219232	59229232	chr16	59210894	59220894
chr16	64509332	64519332	chr16	63211019	63221019
chr16	75989682	75999682	chr16	75979596	75989596
chr16	8830752	8840752	chr16	8729552	8739552
chr16	28271049	28281049	chr16	27912045	27922045
chr16	19870934	19880934	chr16	19750867	19760867
chr16	71150536	71160536	chr16	69519232	69529232
chr16	4159810	4169810	chr16	4050441	4060441
chr16	22850523	22860523	chr16	22709503	22719503
chr16	71358294	71368294	chr16	70679650	70689650
chr16	8749336	8759336	chr16	7279468	7289468
chr16	45877996	45887996	chr16	45629374	45639374
chr16	10810262	10820262	chr16	9639013	9649013
chr16	67838974	67848974	chr16	66770651	66780651
chr16	67790638	67800638	chr16	66789601	66799601
chr16	25849719	25859719	chr16	24870034	24880034
chr16	36318680	36328680	chr16	35821166	35831166
chr16	26309504	26319504	chr16	25551097	25561097
chr16	12200454	12210454	chr16	12148357	12158357
chr16	3700200	3710200	chr16	3609111	3619111
chr16	54018848	54028848	chr16	53060718	53070718
chr16	3169365	3179365	chr16	3161127	3171127
chr16	50902065	50912065	chr16	49550407	49560407
chr16	27829085	27839085	chr16	27820136	27830136
chr16	1270386	1280386	chr16	978152	988152
chr16	75459502	75469502	chr16	75359747	75369747
chr16	58649764	58659764	chr16	58610095	58620095
chr16	38989275	38999275	chr16	38909666	38919666
chr16	58819289	58829289	chr16	58548762	58558762
chr16	63820860	63830860	chr16	63470198	63480198
chr16	12200208	12210208	chr16	12180324	12190324
chr16	23200292	23210292	chr16	23159666	23169666
chr16	54810293	54820293	chr16	54369393	54379393
chr16	60231437	60241437	chr16	59889047	59899047
chr16	26228953	26238953	chr16	25140761	25150761
chr16	75673755	75683755	chr16	75450458	75460458
chr16	23660157	23670157	chr16	23560008	23570008
chr16	26829374	26839374	chr16	26760504	26770504
chr16	74620943	74630943	chr16	73449191	73459191
chr16	8480607	8490607	chr16	7189153	7199153
chr16	3879180	3889180	chr16	3810622	3820622
chr16	76890874	76900874	chr16	76639639	76649639
chr16	51510965	51520965	chr16	50278686	50288686
chr16	57400301	57410301	chr16	57307602	57317602
chr16	36749432	36759432	chr16	36102500	36112500
chr16	42759487	42769487	chr16	42680379	42690379
chr16	9410079	9420079	chr16	9380589	9390589
chr16	8859700	8869700	chr16	7070498	7080498
chr16	48649985	48659985	chr16	48450836	48460836
chr16	55671096	55681096	chr16	54290784	54300784
chr16	1248956	1258956	chr16	1138972	1148972
chr16	3219490	3229490	chr16	3139423	3149423
chr16	18181005	18191005	chr16	16890158	16900158
chr16	48540999	48550999	chr16	48459161	48469161
chr16	1219885	1229885	chr16	990067	1000067
chr16	67780637	67790637	chr16	67310555	67320555
chr16	26120121	26130121	chr16	25089150	25099150
chr16	53438945	53448945	chr16	53250824	53260824
chr16	68199161	68209161	chr16	67230579	67240579
chr16	67959899	67969899	chr16	67950945	67960945
chr16	68070289	68080289	chr16	66919174	66929174
chr16	22388865	22398865	chr16	22299815	22309815
chr16	65570975	65580975	chr16	65379010	65389010
chr16	45961533	45971533	chr16	44861225	44871225
chr16	80169241	80179241	chr16	80069932	80079932
chr16	78103071	78113071	chr16	77859736	77869736
chr16	60580796	60590796	chr16	60559774	60569774
chr16	80431335	80441335	chr16	80300785	80310785
chr16	26381329	26391329	chr16	25170774	25180774
chr16	59859479	59869479	chr16	59849674	59859674
chr16	21199157	21209157	chr16	21189905	21199905
chr16	26798606	26808606	chr16	26780642	26790642
chr16	25839713	25849713	chr16	24850103	24860103
chr16	64840040	64850040	chr16	64700724	64710724
chr16	64120005	64130005	chr16	63482234	63492234
chr16	71570156	71580156	chr16	70110582	70120582
chr16	8889832	8899832	chr16	7439210	7449210
chr16	70639609	70649609	chr16	70379705	70389705
chr16	25888092	25898092	chr16	24899126	24909126
chr16	67690738	67700738	chr16	67050872	67060872
chr16	68629187	68639187	chr16	68519944	68529944
chr16	61700331	61710331	chr16	61639489	61649489
chr16	36920450	36930450	chr16	36501170	36511170
chr16	8600035	8610035	chr16	7069544	7079544
chr16	1968199	1978199	chr16	1699374	1709374
chr16	54051028	54061028	chr16	52959847	52969847
chr16	71439120	71449120	chr16	70039749	70049749
chr16	60570360	60580360	chr16	60451381	60461381
chr16	28919239	28929239	chr16	28860235	28870235
chr16	36620249	36630249	chr16	36441988	36451988
chr16	64378418	64388418	chr16	63091897	63101897
chr16	22799596	22809596	chr16	22649141	22659141
chr16	62429537	62439537	chr16	62369871	62379871
chr16	740736	750736	chr16	710830	720830
chr16	79789849	79799849	chr16	79378275	79388275
chr16	81369088	81379088	chr16	81200683	81210683
chr16	67830162	67840162	chr16	67371100	67381100
chr16	71510496	71520496	chr16	71349967	71359967
chr16	48539805	48549805	chr16	48510182	48520182
chr16	45469003	45479003	chr16	45461721	45471721
chr16	78878773	78888773	chr16	78751782	78761782
chr16	43810137	43820137	chr16	43699240	43709240
chr16	57129319	57139319	chr16	56010991	56020991
chr16	52798983	52808983	chr16	51828408	51838408
chr16	79739761	79749761	chr16	79600727	79610727
chr16	64809616	64819616	chr16	64520596	64530596
chr16	73578948	73588948	chr16	73560788	73570788
chr16	78141342	78151342	chr16	77840924	77850924
chr16	29500735	29510735	chr16	29409601	29419601
chr16	11459278	11469278	chr16	11440269	11450269
chr16	51468678	51478678	chr16	50110306	50120306
chr16	59659569	59669569	chr16	59651210	59661210
chr16	49178462	49188462	chr16	48970515	48980515
chr16	45500483	45510483	chr16	44211677	44221677
chr16	68218935	68228935	chr16	66901815	66911815
chr16	3819832	3829832	chr16	3789347	3799347
chr16	62159509	62169509	chr16	61970101	61980101
chr16	68170665	68180665	chr16	67909900	67919900
chr16	4869784	4879784	chr16	4819383	4829383
chr16	80890904	80900904	chr16	80819270	80829270
chr16	51050402	51060402	chr16	49531958	49541958
chr16	80469587	80479587	chr16	80329253	80339253
chr16	8850401	8860401	chr16	7280993	7290993
chr16	55558914	55568914	chr16	54358474	54368474
chr16	55800217	55810217	chr16	54320508	54330508
chr16	50441050	50451050	chr16	49539302	49549302
chr16	72659454	72669454	chr16	72539780	72549780
chr16	8589065	8599065	chr16	7229739	7239739
chr16	23089364	23099364	chr16	22900625	22910625
chr16	74529302	74539302	chr16	74511358	74521358
chr16	80910208	80920208	chr16	80859226	80869226
chr16	68439563	68449563	chr16	68320302	68330302
chr16	26399638	26409638	chr16	25089479	25099479
chr16	67508913	67518913	chr16	66779362	66789362
chr16	26380091	26390091	chr16	25128314	25138314
chr16	55670298	55680298	chr16	54199939	54209939
chr16	60540017	60550017	chr16	60450583	60460583
chr16	20319452	20329452	chr16	20300150	20310150
chr16	53717092	53727092	chr16	52948866	52958866
chr16	61349364	61359364	chr16	61248549	61258549
chr16	37910123	37920123	chr16	37830360	37840360
chr16	12569447	12579447	chr16	12540513	12550513
chr16	61410204	61420204	chr16	61140344	61150344
chr16	55508776	55518776	chr16	54091951	54101951
chr16	59720590	59730590	chr16	59609699	59619699
chr16	51639656	51649656	chr16	50169569	50179569
chr16	49900974	49910974	chr16	49490202	49500202
chr16	58639961	58649961	chr16	58550332	58560332
chr16	39051166	39061166	chr16	38800156	38810156
chr16	59979720	59989720	chr16	59859693	59869693
chr16	5769533	5779533	chr16	5567357	5577357
chr16	75549783	75559783	chr16	75490493	75500493
chr16	46969503	46979503	chr16	46888639	46898639
chr16	12569373	12579373	chr16	12563815	12573815
chr16	51661484	51671484	chr16	50371208	50381208
chr16	80149258	80159258	chr16	80089972	80099972
chr16	25957903	25967903	chr16	25199392	25209392
chr16	25829606	25839606	chr16	25239937	25249937
chr16	45599788	45609788	chr16	44520330	44530330
chr16	13569482	13579482	chr16	13330689	13340689
chr16	13850791	13860791	chr16	12739710	12749710
chr16	71548831	71558831	chr16	70228869	70238869
chr16	14620333	14630333	chr16	14530894	14540894
chr16	26141458	26151458	chr16	24900876	24910876
chr16	47370939	47380939	chr16	46079894	46089894
chr16	8721369	8731369	chr16	7379746	7389746
chr16	19860187	19870187	chr16	19600345	19610345
chr16	46620273	46630273	chr16	46590173	46600173
chr16	74469998	74479998	chr16	73158204	73168204
chr16	80910592	80920592	chr16	80770605	80780605
chr16	65738746	65748746	chr16	65720428	65730428
chr16	53500288	53510288	chr16	53179391	53189391
chr16	61188897	61198897	chr16	61140920	61150920
chr16	43849056	43859056	chr16	42536883	42546883
chr16	50699792	50709792	chr16	50170712	50180712
chr16	68181351	68191351	chr16	67699706	67709706
chr16	71948416	71958416	chr16	71610302	71620302
chr16	77429806	77439806	chr16	77389990	77399990
chr16	71509905	71519905	chr16	69950815	69960815
chr16	25869381	25879381	chr16	25351572	25361572
chr16	15708846	15718846	chr16	15650783	15660783
chr16	41219818	41229818	chr16	41210750	41220750
chr16	55807789	55817789	chr16	54259921	54269921
chr16	52770094	52780094	chr16	52670504	52680504
chr16	8789404	8799404	chr16	7821678	7831678
chr16	5209630	5219630	chr16	5179988	5189988
chr16	14909145	14919145	chr16	14850427	14860427
chr16	66537742	66547742	chr16	66490668	66500668
chr16	52828064	52838064	chr16	51539842	51549842
chr16	26130939	26140939	chr16	24840891	24850891
chr16	52648359	52658359	chr16	52441657	52451657
chr16	17279596	17289596	chr16	16592748	16602748
chr16	26409137	26419137	chr16	25280057	25290057
chr16	57510015	57520015	chr16	57459836	57469836
chr16	78907112	78917112	chr16	78899991	78909991
chr16	77740583	77750583	chr16	77522231	77532231
chr16	27569294	27579294	chr16	27440131	27450131
chr16	44030625	44040625	chr16	43969562	43979562
chr16	21937262	21947262	chr16	21178434	21188434
chr16	37139221	37149221	chr16	37130392	37140392
chr16	80547587	80557587	chr16	80149571	80159571
chr16	19379627	19389627	chr16	19289777	19299777
chr16	8400226	8410226	chr16	7080391	7090391
chr16	51710265	51720265	chr16	50450608	50460608
chr16	28409934	28419934	chr16	28031532	28041532
chr16	28829156	28839156	chr16	28789937	28799937
chr16	8929116	8939116	chr16	7780545	7790545
chr16	76791030	76801030	chr16	76701872	76711872
chr16	29389079	29399079	chr16	29331278	29341278
chr16	18270041	18280041	chr16	17059196	17069196
chr16	11750532	11760532	chr16	11620128	11630128
chr16	36681104	36691104	chr16	36320563	36330563
chr16	10359403	10369403	chr16	10048625	10058625
chr16	48729507	48739507	chr16	48719711	48729711
chr16	51629856	51639856	chr16	50741591	50751591
chr16	8451259	8461259	chr16	7269222	7279222
chr16	76119079	76129079	chr16	76090298	76100298
chr16	45988106	45998106	chr16	44679977	44689977
chr16	5349692	5359692	chr16	5310578	5320578
chr16	74420444	74430444	chr16	74290277	74300277
chr16	73019794	73029794	chr16	72999874	73009874
chr16	50939581	50949581	chr16	49989979	49999979
chr16	77710949	77720949	chr16	77460925	77470925
chr16	57399464	57409464	chr16	57339869	57349869
chr16	67999993	68009993	chr16	67349963	67359963
chr16	71619346	71629346	chr16	69890978	69900978
chr16	77460563	77470563	chr16	77339832	77349832
chr16	51501451	51511451	chr16	50019343	50029343
chr16	22440296	22450296	chr16	22369458	22379458
chr16	27699367	27709367	chr16	27649335	27659335
chr16	63059694	63069694	chr16	62969532	62979532
chr16	66300739	66310739	chr16	66159816	66169816
chr16	17230536	17240536	chr16	17099806	17109806
chr16	19750195	19760195	chr16	19630525	19640525
chr16	869997	879997	chr16	759335	769335
chr16	2429335	2439335	chr16	2399425	2409425
chr16	27039720	27049720	chr16	27020489	27030489
chr16	58158906	58168906	chr16	58121207	58131207
chr16	68449315	68459315	chr16	68309319	68319319
chr16	39851456	39861456	chr16	39590174	39600174
chr16	38780334	38790334	chr16	37570380	37580380
chr16	15969788	15979788	chr16	15960220	15970220
chr16	74919314	74929314	chr16	73079959	73089959
chr16	56699973	56709973	chr16	56530868	56540868
chr16	78879426	78889426	chr16	78700677	78710677
chr16	58729153	58739153	chr16	58691675	58701675
chr16	25268928	25278928	chr16	24899963	24909963
chr16	81390925	81400925	chr16	81268874	81278874
chr16	13708589	13718589	chr16	12709834	12719834
chr16	71551201	71561201	chr16	69707849	69717849
chr16	62130453	62140453	chr16	61940458	61950458
chr16	8850275	8860275	chr16	8710444	8720444
chr16	26478716	26488716	chr16	24819536	24829536
chr16	67660415	67670415	chr16	67182070	67192070
chr16	72049417	72059417	chr16	71930459	71940459
chr16	71250988	71260988	chr16	69809560	69819560
chr16	64441098	64451098	chr16	63089606	63099606
chr16	51629956	51639956	chr16	50189618	50199618
chr16	49409691	49419691	chr16	49260208	49270208
chr16	45479736	45489736	chr16	44350230	44360230
chr16	25999990	26009990	chr16	24828587	24838587
chr16	27409897	27419897	chr16	27329711	27339711
chr16	8898966	8908966	chr16	7540533	7550533
chr16	22299077	22309077	chr16	21269629	21279629
chr16	29310571	29320571	chr16	28009926	28019926
chr16	71491733	71501733	chr16	69781020	69791020
chr16	10949906	10959906	chr16	9709549	9719549
chr16	38563335	38573335	chr16	38549435	38559435
chr16	25861168	25871168	chr16	24829777	24839777
chr16	18670103	18680103	chr16	16671718	16681718
chr16	11089606	11099606	chr16	10939746	10949746
chr16	4379302	4389302	chr16	4241410	4251410
chr16	8769790	8779790	chr16	7069813	7079813
chr16	66039677	66049677	chr16	66010286	66020286
chr16	36869628	36879628	chr16	36810157	36820157
chr16	18271880	18281880	chr16	17179678	17189678
chr16	43509487	43519487	chr16	42590561	42600561
chr16	77229656	77239656	chr16	77098546	77108546
chr16	58691145	58701145	chr16	58670914	58680914
chr16	70937518	70947518	chr16	69560259	69570259
chr16	51738699	51748699	chr16	50662322	50672322
chr16	11770168	11780168	chr16	11630290	11640290
chr16	26040954	26050954	chr16	24858774	24868774
chr16	26590607	26600607	chr16	26539754	26549754
chr16	2729457	2739457	chr16	2701166	2711166
chr16	19839714	19849714	chr16	19579279	19589279
chr16	39859713	39869713	chr16	39388190	39398190
chr16	58190837	58200837	chr16	58130062	58140062
chr16	27129317	27139317	chr16	27120180	27130180
chr16	8839463	8849463	chr16	7281917	7291917
chr16	28449166	28459166	chr16	27978437	27988437
chr16	6800448	6810448	chr16	6538732	6548732
chr16	77649787	77659787	chr16	77609743	77619743
chr16	17850523	17860523	chr16	16628950	16638950
chr16	49931693	49941693	chr16	49689324	49699324
chr16	67838942	67848942	chr16	67830593	67840593
chr16	43480849	43490849	chr16	42601938	42611938
chr16	75829255	75839255	chr16	75729783	75739783
chr16	51431806	51441806	chr16	50330253	50340253
chr16	76718809	76728809	chr16	76701039	76711039
chr16	26668945	26678945	chr16	26661402	26671402
chr16	1040010	1050010	chr16	979319	989319
chr16	73518517	73528517	chr16	73461117	73471117
chr16	5150883	5160883	chr16	5049217	5059217
chr16	38358770	38368770	chr16	37420294	37430294
chr16	53499260	53509260	chr16	53078232	53088232
chr16	30839766	30849766	chr16	30409201	30419201
chr16	3159994	3169994	chr16	3049986	3059986
chr16	51201605	51211605	chr16	49879148	49889148
chr16	61789220	61799220	chr16	61770487	61780487
chr16	13919507	13929507	chr16	12840524	12850524
chr16	8518717	8528717	chr16	7420136	7430136
chr16	26390171	26400171	chr16	24799952	24809952
chr16	59989429	59999429	chr16	59930069	59940069
chr16	8768198	8778198	chr16	7599765	7609765
chr16	2680094	2690094	chr16	2429748	2439748
chr16	74540937	74550937	chr16	73181105	73191105
chr16	55570063	55580063	chr16	55058877	55068877
chr16	8629668	8639668	chr16	7212139	7222139
chr16	70652070	70662070	chr16	69540037	69550037
chr16	51459135	51469135	chr16	50240436	50250436
chr16	16350206	16360206	chr16	16319902	16329902
chr16	77539583	77549583	chr16	77297292	77307292
chr16	8380736	8390736	chr16	7849653	7859653
chr16	14299856	14309856	chr16	13801269	13811269
chr16	11120196	11130196	chr16	10950721	10960721
chr16	39080028	39090028	chr16	38909504	38919504
chr16	80438543	80448543	chr16	80280494	80290494
chr16	20217146	20227146	chr16	20197198	20207198
chr16	22470290	22480290	chr16	22271233	22281233
chr16	390614	400614	chr16	249177	259177
chr16	3180006	3190006	chr16	3040326	3050326
chr16	38720022	38730022	chr16	37560381	37570381
chr16	8867832	8877832	chr16	7609331	7619331
chr16	36780864	36790864	chr16	36150806	36160806
chr16	26436812	26446812	chr16	26420685	26430685
chr16	59419687	59429687	chr16	59370203	59380203
chr16	27320689	27330689	chr16	27249912	27259912
chr16	70609739	70619739	chr16	69300688	69310688
chr16	42569140	42579140	chr16	41491157	41501157
chr16	8541759	8551759	chr16	7189435	7199435
chr16	56260306	56270306	chr16	55109572	55119572
chr16	7159849	7169849	chr16	6079674	6089674
chr16	64899267	64909267	chr16	64530422	64540422
chr16	74619033	74629033	chr16	73159245	73169245
chr16	8929424	8939424	chr16	8920952	8930952
chr16	45479772	45489772	chr16	44478728	44488728
chr16	71489757	71499757	chr16	70369861	70379861
chr16	67878245	67888245	chr16	67021200	67031200
chr16	18272298	18282298	chr16	16849905	16859905
chr16	76119541	76129541	chr16	76049142	76059142
chr16	79858269	79868269	chr16	79828328	79838328
chr16	53089929	53099929	chr16	52968833	52978833
chr16	9140260	9150260	chr16	9020063	9030063
chr16	67909422	67919422	chr16	67020469	67030469
chr16	3839363	3849363	chr16	3780963	3790963
chr16	8500627	8510627	chr16	7050671	7060671
chr16	26288427	26298427	chr16	25078024	25088024
chr16	74938187	74948187	chr16	73250457	73260457
chr16	59507418	59517418	chr16	59489204	59499204
chr16	67709024	67719024	chr16	67279155	67289155
chr16	68200056	68210056	chr16	67719839	67729839
chr16	10658764	10668764	chr16	9728983	9738983
chr16	74527829	74537829	chr16	73210871	73220871
chr16	42539288	42549288	chr16	42428400	42438400
chr16	80920212	80930212	chr16	80819341	80829341
chr16	50352358	50362358	chr16	49551534	49561534
chr16	26349976	26359976	chr16	25209768	25219768
chr16	78368791	78378791	chr16	77239329	77249329
chr16	29812035	29822035	chr16	29761551	29771551
chr16	5397800	5407800	chr16	5129472	5139472
chr16	48039480	48049480	chr16	48000191	48010191
chr16	5129495	5139495	chr16	5121106	5131106
chr16	67839158	67849158	chr16	66750776	66760776
chr16	40320449	40330449	chr16	40070531	40080531
chr16	77219807	77229807	chr16	77129168	77139168
chr16	18640800	18650800	chr16	16711923	16721923
chr16	38143179	38153179	chr16	37530162	37540162
chr16	39069460	39079460	chr16	38969686	38979686
chr16	53670869	53680869	chr16	52940336	52950336
chr16	53400721	53410721	chr16	53120980	53130980
chr16	38710303	38720303	chr16	37578739	37588739
chr16	47139099	47149099	chr16	47120748	47130748
chr16	62509763	62519763	chr16	62491306	62501306
chr16	25593136	25603136	chr16	25460244	25470244
chr16	24568480	24578480	chr16	24560893	24570893
chr16	68189279	68199279	chr16	66890890	66900890
chr16	11469687	11479687	chr16	11369396	11379396
chr16	55910715	55920715	chr16	54580092	54590092
chr16	28979920	28989920	chr16	28870963	28880963
chr16	27759354	27769354	chr16	27729947	27739947
chr16	64148656	64158656	chr16	63498755	63508755
chr16	24019068	24029068	chr16	23040552	23050552
chr16	64090130	64100130	chr16	63808398	63818398
chr16	67989695	67999695	chr16	67048851	67058851
chr16	36307972	36317972	chr16	35819333	35829333
chr16	57100544	57110544	chr16	55920243	55930243
chr16	27729796	27739796	chr16	27692013	27702013
chr16	62527531	62537531	chr16	62510574	62520574
chr16	67870968	67880968	chr16	66790931	66800931
chr16	52878534	52888534	chr16	51979765	51989765
chr16	45560452	45570452	chr16	44370589	44380589
chr16	36341144	36351144	chr16	36119929	36129929
chr16	25820828	25830828	chr16	25350763	25360763
chr16	49460250	49470250	chr16	49330202	49340202
chr16	21650891	21660891	chr16	21580153	21590153
chr16	8589625	8599625	chr16	7371435	7381435
chr16	58579570	58589570	chr16	58550710	58560710
chr16	71459004	71469004	chr16	70198962	70208962
chr16	1741596	1751596	chr16	1731756	1741756
chr16	8551296	8561296	chr16	7290119	7300119
chr16	4409769	4419769	chr16	4369859	4379859
chr16	60780283	60790283	chr16	60729962	60739962
chr16	71689929	71699929	chr16	70440933	70450933
chr16	5748916	5758916	chr16	5560907	5570907
chr16	52060610	52070610	chr16	50710067	50720067
chr16	68088580	68098580	chr16	66779867	66789867
chr16	36249944	36259944	chr16	36138793	36148793
chr16	58969157	58979157	chr16	58960891	58970891
chr16	8539769	8549769	chr16	7451491	7461491
chr16	63409970	63419970	chr16	63230223	63240223
chr16	18739466	18749466	chr16	18640891	18650891
chr16	49119204	49129204	chr16	49110479	49120479
chr16	67919162	67929162	chr16	66878577	66888577
chr16	58338880	58348880	chr16	58229902	58239902
chr16	36661018	36671018	chr16	35861829	35871829
chr16	39699823	39709823	chr16	39580610	39590610
chr16	5179402	5189402	chr16	5060619	5070619
chr16	59030505	59040505	chr16	58980875	58990875
chr16	2620759	2630759	chr16	2570285	2580285
chr16	78020566	78030566	chr16	77869098	77879098
chr16	29460382	29470382	chr16	29440704	29450704
chr16	30830645	30840645	chr16	30420060	30430060
chr16	26370248	26380248	chr16	25270390	25280390
chr16	11289178	11299178	chr16	11150227	11160227
chr16	3630001	3640001	chr16	3619809	3629809
chr16	60540484	60550484	chr16	60388679	60398679
chr16	61890328	61900328	chr16	61840134	61850134
chr16	40359941	40369941	chr16	40309582	40319582
chr16	67640027	67650027	chr16	67273204	67283204
chr16	45429700	45439700	chr16	44269493	44279493
chr16	25947735	25957735	chr16	24869193	24879193
chr16	26468963	26478963	chr16	24821384	24831384
chr16	45630106	45640106	chr16	44368802	44378802
chr16	29609980	29619980	chr16	29590963	29600963
chr16	64389905	64399905	chr16	63180122	63190122
chr16	41509395	41519395	chr16	41500663	41510663
chr16	67831584	67841584	chr16	66890741	66900741
chr16	857405	867405	chr16	850088	860088
chr16	45511604	45521604	chr16	44150708	44160708
chr16	22750122	22760122	chr16	22600114	22610114
chr16	26300446	26310446	chr16	25191703	25201703
chr16	46799529	46809529	chr16	46749783	46759783
chr16	68117296	68127296	chr16	67169779	67179779
chr16	58299517	58309517	chr16	58079961	58089961
chr16	58219571	58229571	chr16	58139592	58149592
chr16	24281008	24291008	chr16	24219755	24229755
chr16	51601489	51611489	chr16	50852395	50862395
chr16	50672042	50682042	chr16	49960887	49970887
chr16	28919012	28929012	chr16	28902778	28912778
chr16	4800941	4810941	chr16	4739942	4749942
chr16	68198458	68208458	chr16	67878609	67888609
chr16	27220051	27230051	chr16	27199631	27209631
chr16	47039523	47049523	chr16	47030422	47040422
chr16	55717364	55727364	chr16	54198337	54208337
chr16	59529969	59539969	chr16	59460431	59470431
chr16	38497059	38507059	chr16	37109578	37119578
chr16	5739858	5749858	chr16	5630683	5640683
chr16	58020943	58030943	chr16	57786086	57796086
chr16	40269195	40279195	chr16	40260440	40270440
chr16	60050811	60060811	chr16	59859429	59869429
chr16	21936720	21946720	chr16	21290150	21300150
chr16	36929388	36939388	chr16	36679862	36689862
chr16	55550307	55560307	chr16	54220003	54230003
chr16	49419539	49429539	chr16	49230041	49240041
chr16	11569582	11579582	chr16	11480201	11490201
chr16	60559571	60569571	chr16	60479997	60489997
chr16	26638935	26648935	chr16	25449076	25459076
chr16	67660126	67670126	chr16	67430593	67440593
chr16	69140682	69150682	chr16	69059665	69069665
chr16	45530862	45540862	chr16	44359521	44369521
chr16	42570621	42580621	chr16	41391570	41401570
chr16	22470591	22480591	chr16	21150491	21160491
chr16	69407706	69417706	chr16	68298290	68308290
chr16	38489252	38499252	chr16	37509656	37519656
chr16	72750173	72760173	chr16	72610400	72620400
chr16	60580645	60590645	chr16	60439717	60449717
chr16	15549019	15559019	chr16	15530494	15540494
chr16	26220509	26230509	chr16	24808923	24818923
chr16	36170556	36180556	chr16	35529601	35539601
chr16	70648546	70658546	chr16	70349498	70359498
chr16	52891309	52901309	chr16	52089425	52099425
chr16	67981207	67991207	chr16	67028855	67038855
chr16	74860613	74870613	chr16	73228987	73238987
chr16	65409778	65419778	chr16	65380047	65390047
chr16	66369085	66379085	chr16	66229477	66239477
chr16	24139622	24149622	chr16	24130402	24140402
chr16	22809865	22819865	chr16	22799788	22809788
chr16	36539833	36549833	chr16	35869416	35879416
chr16	78539148	78549148	chr16	77349826	77359826
chr16	1899558	1909558	chr16	1891139	1901139
chr16	72839176	72849176	chr16	72769805	72779805
chr16	1209329	1219329	chr16	1109381	1119381
chr16	8770097	8780097	chr16	7530767	7540767
chr16	38800521	38810521	chr16	37340970	37350970
chr16	25739521	25749521	chr16	25370028	25380028
chr16	38610192	38620192	chr16	38359218	38369218
chr16	52891040	52901040	chr16	51700803	51710803
chr16	1968244	1978244	chr16	870761	880761
chr16	16312957	16322957	chr16	16230115	16240115
chr16	71419772	71429772	chr16	69929714	69939714
chr16	71840726	71850726	chr16	71810884	71820884
chr16	78540704	78550704	chr16	78001312	78011312
chr16	43579996	43589996	chr16	42459682	42469682
chr16	5121093	5131093	chr16	5018837	5028837
chr16	64618639	64628639	chr16	63388497	63398497
chr16	71369895	71379895	chr16	70199512	70209512
chr16	24279429	24289429	chr16	23063173	23073173
chr16	78190356	78200356	chr16	77961422	77971422
chr16	66430068	66440068	chr16	66240119	66250119
chr16	76440382	76450382	chr16	76339873	76349873
chr16	26250578	26260578	chr16	25311072	25321072
chr16	68081592	68091592	chr16	67229508	67239508
chr16	8540910	8550910	chr16	7220467	7230467
chr16	71718763	71728763	chr16	70708983	70718983
chr16	76129077	76139077	chr16	75990010	76000010
chr16	36879755	36889755	chr16	36860353	36870353
chr16	45869537	45879537	chr16	45629557	45639557
chr16	51602190	51612190	chr16	50731023	50741023
chr16	53450349	53460349	chr16	53099688	53109688
chr16	55518497	55528497	chr16	54380515	54390515
chr16	59129062	59139062	chr16	59120790	59130790
chr16	65801129	65811129	chr16	65670783	65680783
chr16	16778599	16788599	chr16	16732623	16742623
chr16	8900306	8910306	chr16	7660110	7670110
chr16	70872498	70882498	chr16	69541121	69551121
chr16	631600	641600	chr16	531799	541799
chr16	5389530	5399530	chr16	5309722	5319722
chr16	76050404	76060404	chr16	75979584	75989584
chr16	8548196	8558196	chr16	7079465	7089465
chr16	22680027	22690027	chr16	22590801	22600801
chr16	46189728	46199728	chr16	46181046	46191046
chr16	30109108	30119108	chr16	30091042	30101042
chr16	28311100	28321100	chr16	27927210	27937210
chr16	79858338	79868338	chr16	79789904	79799904
chr16	25599673	25609673	chr16	25399769	25409769
chr16	30250586	30260586	chr16	30149883	30159883
chr16	5309189	5319189	chr16	5301395	5311395
chr16	211024	221024	chr16	69627	79627
chr16	36888391	36898391	chr16	36308426	36318426
chr16	3128967	3138967	chr16	3121096	3131096
chr16	30598339	30608339	chr16	30509601	30519601
chr16	13619552	13629552	chr16	13420980	13430980
chr16	68059634	68069634	chr16	67000953	67010953
chr16	9419872	9429872	chr16	9310533	9320533
chr16	21518020	21528020	chr16	20749983	20759983
chr16	59679834	59689834	chr16	59669232	59679232
chr16	8549914	8559914	chr16	7371125	7381125
chr16	71259509	71269509	chr16	69721255	69731255
chr16	26120327	26130327	chr16	24909349	24919349
chr16	37420124	37430124	chr16	37100456	37110456
chr16	24708841	24718841	chr16	24373520	24383520
chr16	66259454	66269454	chr16	66250487	66260487
chr16	319305	329305	chr16	310944	320944
chr16	29150463	29160463	chr16	28309599	28319599
chr16	12859970	12869970	chr16	12680647	12690647
chr16	51670455	51680455	chr16	50630417	50640417
chr16	71169538	71179538	chr16	69518841	69528841
chr16	21629589	21639589	chr16	21518393	21528393
chr16	62400858	62410858	chr16	61909929	61919929
chr16	28478744	28488744	chr16	28429879	28439879
chr16	17190793	17200793	chr16	16809911	16819911
chr16	36159447	36169447	chr16	35759685	35769685
chr16	45928649	45938649	chr16	44571002	44581002
chr16	68168903	68178903	chr16	66999360	67009360
chr16	5790342	5800342	chr16	5518984	5528984
chr16	8639063	8649063	chr16	7279924	7289924
chr16	58330775	58340775	chr16	58201136	58211136
chr16	8819627	8829627	chr16	7618756	7628756
chr16	68171334	68181334	chr16	66920156	66930156
chr16	26111242	26121242	chr16	24899036	24909036
chr16	30270436	30280436	chr16	30129533	30139533
chr16	75539395	75549395	chr16	75531015	75541015
chr16	64940558	64950558	chr16	63180206	63190206
chr16	12649459	12659459	chr16	12640714	12650714
chr16	51499426	51509426	chr16	50158545	50168545
chr16	10749972	10759972	chr16	9548730	9558730
chr16	51569013	51579013	chr16	50601899	50611899
chr16	8751506	8761506	chr16	7459505	7469505
chr16	1668403	1678403	chr16	1640157	1650157
chr16	35908818	35918818	chr16	35899715	35909715
chr16	26049571	26059571	chr16	25249027	25259027
chr16	51468286	51478286	chr16	50570336	50580336
chr16	45641637	45651637	chr16	44369728	44379728
chr16	26331750	26341750	chr16	25310621	25320621
chr16	42086996	42096996	chr16	41478686	41488686
chr16	24289904	24299904	chr16	24229737	24239737
chr16	24309548	24319548	chr16	24290604	24300604
chr16	8699796	8709796	chr16	7420792	7430792
chr16	14309476	14319476	chr16	14190126	14200126
chr16	72810538	72820538	chr16	72630381	72640381
chr16	68117850	68127850	chr16	66779549	66789549
chr16	65999690	66009690	chr16	65980740	65990740
chr16	71519191	71529191	chr16	70338330	70348330
chr16	10661680	10671680	chr16	9809077	9819077
chr16	58569518	58579518	chr16	58399354	58409354
chr16	28289143	28299143	chr16	28260309	28270309
chr16	43480984	43490984	chr16	42910477	42920477
chr16	79710434	79720434	chr16	79350390	79360390
chr16	68199669	68209669	chr16	67750421	67760421
chr16	25440133	25450133	chr16	25410583	25420583
chr16	68038779	68048779	chr16	66890499	66900499
chr16	71999464	72009464	chr16	71720247	71730247
chr16	18629906	18639906	chr16	18570296	18580296
chr16	8728538	8738538	chr16	7239281	7249281
chr16	22500788	22510788	chr16	21179986	21189986
chr16	8671451	8681451	chr16	7010870	7020870
chr16	77638946	77648946	chr16	77489888	77499888
chr16	76179364	76189364	chr16	76099908	76109908
chr16	68191152	68201152	chr16	67058029	67068029
chr16	14102170	14112170	chr16	12678778	12688778
chr16	68210632	68220632	chr16	67109899	67119899
chr16	14349644	14359644	chr16	14340813	14350813
chr16	29829413	29839413	chr16	29679770	29689770
chr16	42599534	42609534	chr16	41551084	41561084
chr16	79699979	79709979	chr16	79392842	79402842
chr16	71339754	71349754	chr16	70058711	70068711
chr16	4840720	4850720	chr16	4750308	4760308
chr16	43870026	43880026	chr16	43850132	43860132
chr16	65629649	65639649	chr16	65430222	65440222
chr16	4809574	4819574	chr16	4790521	4800521
chr16	54120222	54130222	chr16	53060309	53070309
chr16	8620280	8630280	chr16	7519401	7529401
chr16	22349921	22359921	chr16	21270396	21280396
chr16	68070450	68080450	chr16	66881451	66891451
chr16	52539815	52549815	chr16	51759107	51769107
chr16	14630968	14640968	chr16	14390109	14400109
chr16	25969392	25979392	chr16	24800083	24810083
chr16	10868102	10878102	chr16	10859877	10869877
chr16	76189635	76199635	chr16	76058528	76068528
chr16	51558540	51568540	chr16	50181618	50191618
chr16	29819283	29829283	chr16	29659755	29669755
chr16	18957545	18967545	chr16	18660551	18670551
chr16	70739459	70749459	chr16	69619199	69629199
chr16	51070320	51080320	chr16	49501008	49511008
chr16	28939895	28949895	chr16	28902294	28912294
chr16	59548621	59558621	chr16	59530308	59540308
chr16	66400023	66410023	chr16	66169984	66179984
chr16	68201181	68211181	chr16	67859096	67869096
chr16	14057996	14067996	chr16	13160565	13170565
chr16	11940095	11950095	chr16	11820800	11830800
chr16	26019650	26029650	chr16	24751347	24761347
chr16	14220412	14230412	chr16	13060539	13070539
chr16	24679383	24689383	chr16	24521061	24531061
chr16	51479506	51489506	chr16	50291198	50301198
chr16	67549738	67559738	chr16	66930833	66940833
chr16	53529861	53539861	chr16	53470440	53480440
chr16	36939751	36949751	chr16	36730694	36740694
chr16	10950442	10960442	chr16	9600802	9610802
chr16	66378695	66388695	chr16	66210251	66220251
chr16	66380078	66390078	chr16	66260002	66270002
chr16	76389404	76399404	chr16	76350778	76360778
chr16	53439071	53449071	chr16	53160662	53170662
chr16	8879364	8889364	chr16	7550220	7560220
chr16	55650854	55660854	chr16	54399891	54409891
chr16	54779424	54789424	chr16	54289924	54299924
chr16	60030834	60040834	chr16	59949939	59959939
chr16	68629284	68639284	chr16	68529921	68539921
chr16	77230784	77240784	chr16	77119198	77129198
chr16	26669585	26679585	chr16	25150168	25160168
chr16	14349931	14359931	chr16	12899593	12909593
chr16	11749751	11759751	chr16	11730112	11740112
chr16	51570162	51580162	chr16	50550004	50560004
chr16	77199578	77209578	chr16	77160124	77170124
chr16	67661142	67671142	chr16	66800569	66810569
chr16	5139850	5149850	chr16	5130391	5140391
chr16	61449111	61459111	chr16	61400186	61410186
chr16	18709485	18719485	chr16	18690086	18700086
chr16	50959409	50969409	chr16	49471026	49481026
chr16	51729716	51739716	chr16	50439418	50449418
chr16	25912115	25922115	chr16	24799276	24809276
chr16	76150669	76160669	chr16	76140034	76150034
chr16	65558057	65568057	chr16	65550477	65560477
chr16	67899396	67909396	chr16	66978136	66988136
chr16	71028855	71038855	chr16	69749410	69759410
chr16	43580223	43590223	chr16	42390200	42400200
chr16	40118683	40128683	chr16	40020224	40030224
chr16	67809805	67819805	chr16	66948738	66958738
chr16	42408837	42418837	chr16	41430499	41440499
chr16	23060640	23070640	chr16	22880102	22890102
chr16	12040753	12050753	chr16	11820537	11830537
chr16	11290620	11300620	chr16	11178687	11188687
chr16	55899681	55909681	chr16	54621205	54631205
chr16	5119521	5129521	chr16	5029183	5039183
chr16	72688057	72698057	chr16	72590204	72600204
chr16	45868812	45878812	chr16	44852139	44862139
chr16	62151036	62161036	chr16	61999670	62009670
chr16	5930959	5940959	chr16	5829594	5839594
chr16	1312120	1322120	chr16	1100118	1110118
chr16	80358896	80368896	chr16	80190557	80200557
chr16	61068939	61078939	chr16	60930812	60940812
chr16	38590960	38600960	chr16	37838765	37848765
chr16	39820060	39830060	chr16	39580791	39590791
chr16	55610896	55620896	chr16	54169816	54179816
chr16	58608954	58618954	chr16	58601438	58611438
chr16	8680676	8690676	chr16	7420052	7430052
chr16	26551118	26561118	chr16	25449871	25459871
chr16	8738965	8748965	chr16	7370061	7380061
chr16	8679681	8689681	chr16	7538948	7548948
chr16	71990551	72000551	chr16	71679296	71689296
chr16	59390119	59400119	chr16	59340458	59350458
chr16	22389067	22399067	chr16	21277688	21287688
chr16	18878729	18888729	chr16	18769884	18779884
chr16	7279729	7289729	chr16	5908302	5918302
chr16	46530578	46540578	chr16	46357997	46367997
chr16	38369613	38379613	chr16	38232194	38242194
chr16	11061044	11071044	chr16	9910481	9920481
chr16	59409632	59419632	chr16	59379996	59389996
chr16	17957532	17967532	chr16	17940597	17950597
chr16	19859606	19869606	chr16	19483530	19493530
chr16	65141003	65151003	chr16	64930423	64940423
chr16	79969579	79979579	chr16	79949142	79959142
chr16	8779385	8789385	chr16	7011299	7021299
chr16	670656	680656	chr16	638819	648819
chr16	55719185	55729185	chr16	54298680	54308680
chr16	12610085	12620085	chr16	12530585	12540585
chr16	59999457	60009457	chr16	59869859	59879859
chr16	64960433	64970433	chr16	63540704	63550704
chr16	26829659	26839659	chr16	26798702	26808702
chr16	40249437	40259437	chr16	40230171	40240171
chr16	46319595	46329595	chr16	46250098	46260098
chr16	48789440	48799440	chr16	48760407	48770407
chr16	66279433	66289433	chr16	66260625	66270625
chr16	71139348	71149348	chr16	70968655	70978655
chr16	36040664	36050664	chr16	35970089	35980089
chr16	10740561	10750561	chr16	9728365	9738365
chr16	43609272	43619272	chr16	42540235	42550235
chr16	38640134	38650134	chr16	36991375	37001375
chr16	36731424	36741424	chr16	36409700	36419700
chr16	68198825	68208825	chr16	67247617	67257617
chr16	70730514	70740514	chr16	69449503	69459503
chr16	26481345	26491345	chr16	25300654	25310654
chr16	2248159	2258159	chr16	2201328	2211328
chr16	59729656	59739656	chr16	59579617	59589617
chr16	60089098	60099098	chr16	59800541	59810541
chr16	74419906	74429906	chr16	74309656	74319656
chr16	45929746	45939746	chr16	45920383	45930383
chr16	16388329	16398329	chr16	16320818	16330818
chr16	52759623	52769623	chr16	52678811	52688811
chr16	71168390	71178390	chr16	69979766	69989766
chr16	8548067	8558067	chr16	7630699	7640699
chr16	51418612	51428612	chr16	50048633	50058633
chr16	8399129	8409129	chr16	7398201	7408201
chr16	38470799	38480799	chr16	38142427	38152427
chr16	67680990	67690990	chr16	66869121	66879121
chr16	9479780	9489780	chr16	9430383	9440383
chr16	71500069	71510069	chr16	70539787	70549787
chr16	43418836	43428836	chr16	41760797	41770797
chr16	3840172	3850172	chr16	3810995	3820995
chr16	43347411	43357411	chr16	42630653	42640653
chr16	68179187	68189187	chr16	66901053	66911053
chr16	38469914	38479914	chr16	37510295	37520295
chr16	11560042	11570042	chr16	11509597	11519597
chr16	68109576	68119576	chr16	66899837	66909837
chr16	42510188	42520188	chr16	42400046	42410046
chr16	78499903	78509903	chr16	77318081	77328081
chr16	51640896	51650896	chr16	50011473	50021473
chr16	67530089	67540089	chr16	67148977	67158977
chr16	76200176	76210176	chr16	75990206	76000206
chr16	38608769	38618769	chr16	37419234	37429234
chr16	47730705	47740705	chr16	47690046	47700046
chr16	1338761	1348761	chr16	1228976	1238976
chr16	10919147	10929147	chr16	9609570	9619570
chr16	51498158	51508158	chr16	50110544	50120544
chr16	70280200	70290200	chr16	69909725	69919725
chr16	26190930	26200930	chr16	24731232	24741232
chr16	47799092	47809092	chr16	47780153	47790153
chr16	26109955	26119955	chr16	25088893	25098893
chr16	62309398	62319398	chr16	61872750	61882750
chr16	67770164	67780164	chr16	66789854	66799854
chr16	78558068	78568068	chr16	77489123	77499123
chr16	21610652	21620652	chr16	21560128	21570128
chr16	39380723	39390723	chr16	39259624	39269624
chr16	60199522	60209522	chr16	60170338	60180338
chr16	21830015	21840015	chr16	21790139	21800139
chr16	22689850	22699850	chr16	22670815	22680815
chr16	27730311	27740311	chr16	27640772	27650772
chr16	45719329	45729329	chr16	44237878	44247878
chr16	64481578	64491578	chr16	63201036	63211036
chr16	80899629	80909629	chr16	80852430	80862430
chr16	71489929	71499929	chr16	69899085	69909085
chr16	43700000	43710000	chr16	42610324	42620324
chr16	55911302	55921302	chr16	54698883	54708883
chr16	79789890	79799890	chr16	79769464	79779464
chr16	8671501	8681501	chr16	7560141	7570141
chr16	59319706	59329706	chr16	59310544	59320544
chr16	22230640	22240640	chr16	21229699	21239699
chr16	48769836	48779836	chr16	48729198	48739198
chr16	68150441	68160441	chr16	67939926	67949926
chr16	51470323	51480323	chr16	50229178	50239178
chr16	1709493	1719493	chr16	1689332	1699332
chr16	53979650	53989650	chr16	53268342	53278342
chr16	2139457	2149457	chr16	2060453	2070453
chr16	75739701	75749701	chr16	75720598	75730598
chr16	54739875	54749875	chr16	54521041	54531041
chr16	55409490	55419490	chr16	54222019	54232019
chr16	27199213	27209213	chr16	27190941	27200941
chr16	1909720	1919720	chr16	1559805	1569805
chr16	67950966	67960966	chr16	66961035	66971035
chr16	39149431	39159431	chr16	39089515	39099515
chr16	70640819	70650819	chr16	69538108	69548108
chr16	48120624	48130624	chr16	47931328	47941328
chr16	48658536	48668536	chr16	48570531	48580531
chr16	51888576	51898576	chr16	51881247	51891247
chr16	36400045	36410045	chr16	36379590	36389590
chr16	29781368	29791368	chr16	29650012	29660012
chr16	72880420	72890420	chr16	72490642	72500642
chr16	67769345	67779345	chr16	66799377	66809377
chr16	19210755	19220755	chr16	19159661	19169661
chr16	11528603	11538603	chr16	11410518	11420518
chr16	72939333	72949333	chr16	72920377	72930377
chr16	59379957	59389957	chr16	59330507	59340507
chr16	43720901	43730901	chr16	42629167	42639167
chr16	9160390	9170390	chr16	8970217	8980217
chr16	3859654	3869654	chr16	3850668	3860668
chr16	43009960	43019960	chr16	42839859	42849859
chr16	49091598	49101598	chr16	48979847	48989847
chr16	22459198	22469198	chr16	22279929	22289929
chr16	53990438	54000438	chr16	52970494	52980494
chr16	1760209	1770209	chr16	1649493	1659493
chr16	53500161	53510161	chr16	52998851	53008851
chr16	77679673	77689673	chr16	77589867	77599867
chr16	14318033	14328033	chr16	13299705	13309705
chr16	29509933	29519933	chr16	29279379	29289379
chr16	51388382	51398382	chr16	50090429	50100429
chr16	66759869	66769869	chr16	66689998	66699998
chr16	36329796	36339796	chr16	36238868	36248868
chr16	55199868	55209868	chr16	54239237	54249237
chr16	76118973	76128973	chr16	76070169	76080169
chr16	72790178	72800178	chr16	72619053	72629053
chr16	3670016	3680016	chr16	3649828	3659828
chr16	40250005	40260005	chr16	40169297	40179297
chr16	65209921	65219921	chr16	63821336	63831336
chr16	19419497	19429497	chr16	19400600	19410600
chr16	47949813	47959813	chr16	47930610	47940610
chr16	8670473	8680473	chr16	7538068	7548068
chr16	11769396	11779396	chr16	11509551	11519551
chr16	25809782	25819782	chr16	25279669	25289669
chr16	68099975	68109975	chr16	67810819	67820819
chr16	30260405	30270405	chr16	30169978	30179978
chr16	35889305	35899305	chr16	35880916	35890916
chr16	52878730	52888730	chr16	51809143	51819143
chr16	19890237	19900237	chr16	19639359	19649359
chr16	67848947	67858947	chr16	66839172	66849172
chr16	30308938	30318938	chr16	30139870	30149870
chr16	71150028	71160028	chr16	69939231	69949231
chr16	51369301	51379301	chr16	50120002	50130002
chr16	10720241	10730241	chr16	9670855	9680855
chr16	3178683	3188683	chr16	3060709	3070709
chr16	74549652	74559652	chr16	73100061	73110061
chr16	14609383	14619383	chr16	14418937	14428937
chr16	75679440	75689440	chr16	75630242	75640242
chr16	36179315	36189315	chr16	35908723	35918723
chr16	26619995	26629995	chr16	26169132	26179132
chr16	50949686	50959686	chr16	50317386	50327386
chr16	52819804	52829804	chr16	51610453	51620453
chr16	18949818	18959818	chr16	18822452	18832452
chr16	51660462	51670462	chr16	50250268	50260268
chr16	70459077	70469077	chr16	69231176	69241176
chr16	67999482	68009482	chr16	66789460	66799460
chr16	30639886	30649886	chr16	30500801	30510801
chr16	10951430	10961430	chr16	9741060	9751060
chr16	50890294	50900294	chr16	49530301	49540301
chr16	29520316	29530316	chr16	29291575	29301575
chr16	48079924	48089924	chr16	48048792	48058792
chr16	23090453	23100453	chr16	22939926	22949926
chr16	8280418	8290418	chr16	7051046	7061046
chr16	41179479	41189479	chr16	41109898	41119898
chr16	8790873	8800873	chr16	7529661	7539661
chr16	65730522	65740522	chr16	65710219	65720219
chr16	30798854	30808854	chr16	30791077	30801077
chr16	75080783	75090783	chr16	75009083	75019083
chr16	62160548	62170548	chr16	61848477	61858477
chr16	51539382	51549382	chr16	50030628	50040628
chr16	8340125	8350125	chr16	7010692	7020692
chr16	70709347	70719347	chr16	69209916	69219916
chr16	30250769	30260769	chr16	30138563	30148563
chr16	80404256	80414256	chr16	80329827	80339827
chr16	51662122	51672122	chr16	50081292	50091292
chr16	45530039	45540039	chr16	44371774	44381774
chr16	46180485	46190485	chr16	46089994	46099994
chr16	23229899	23239899	chr16	23170191	23180191
chr16	60151137	60161137	chr16	59777518	59787518
chr16	67460755	67470755	chr16	67409303	67419303
chr16	64710069	64720069	chr16	63230801	63240801
chr16	68078445	68088445	chr16	67109235	67119235
chr16	75650568	75660568	chr16	75549896	75559896
chr16	23629855	23639855	chr16	23509844	23519844
chr16	18172244	18182244	chr16	16958604	16968604
chr16	64930190	64940190	chr16	63570700	63580700
chr16	38840499	38850499	chr16	37489364	37499364
chr16	8620529	8630529	chr16	7261081	7271081
chr16	25980144	25990144	chr16	25238211	25248211
chr16	3901360	3911360	chr16	3789915	3799915
chr16	66350319	66360319	chr16	66289618	66299618
chr16	26211315	26221315	chr16	24909087	24919087
chr16	70859628	70869628	chr16	69821437	69831437
chr16	8502728	8512728	chr16	7377926	7387926
chr16	16339614	16349614	chr16	16280847	16290847
chr16	80940445	80950445	chr16	80819142	80829142
chr16	71179868	71189868	chr16	69650458	69660458
chr16	26140494	26150494	chr16	25269707	25279707
chr16	45860234	45870234	chr16	45690230	45700230
chr16	48199273	48209273	chr16	48190539	48200539
chr16	8759545	8769545	chr16	7359653	7369653
chr16	26399232	26409232	chr16	25200401	25210401
chr16	45542656	45552656	chr16	44141475	44151475
chr16	46939119	46949119	chr16	46879368	46889368
chr16	22939766	22949766	chr16	22920789	22930789
chr16	45601982	45611982	chr16	44510693	44520693
chr16	22260254	22270254	chr16	21239825	21249825
chr16	66350121	66360121	chr16	66340687	66350687
chr16	39849813	39859813	chr16	39211154	39221154
chr16	67833109	67843109	chr16	67079539	67089539
chr16	78738732	78748732	chr16	78730716	78740716
chr16	40189990	40199990	chr16	40129946	40139946
chr16	80300299	80310299	chr16	80181109	80191109
chr16	11079778	11089778	chr16	10960864	10970864
chr16	70949914	70959914	chr16	69870801	69880801
chr16	14499128	14509128	chr16	14458922	14468922
chr16	25958977	25968977	chr16	25429148	25439148
chr16	76090042	76100042	chr16	76029280	76039280
chr16	36740672	36750672	chr16	36528551	36538551
chr16	67980944	67990944	chr16	66900938	66910938
chr16	51368840	51378840	chr16	50369911	50379911
chr16	65169020	65179020	chr16	64141889	64151889
chr16	67669929	67679929	chr16	66868618	66878618
chr16	75289146	75299146	chr16	75281154	75291154
chr16	11729887	11739887	chr16	11669718	11679718
chr16	21289895	21299895	chr16	21259665	21269665
chr16	8920963	8930963	chr16	7709053	7719053
chr16	43909531	43919531	chr16	43860137	43870137
chr16	10819693	10829693	chr16	9621070	9631070
chr16	4609338	4619338	chr16	4539344	4549344
chr16	61400212	61410212	chr16	61370770	61380770
chr16	4690338	4700338	chr16	4618370	4628370
chr16	71458627	71468627	chr16	71451108	71461108
chr16	77721043	77731043	chr16	77600418	77610418
chr16	12049353	12059353	chr16	11859405	11869405
chr16	27600667	27610667	chr16	27489587	27499587
chr16	48429814	48439814	chr16	48340725	48350725
chr16	59070530	59080530	chr16	58959602	58969602
chr16	39671149	39681149	chr16	39519403	39529403
chr16	26251345	26261345	chr16	25251481	25261481
chr16	74620294	74630294	chr16	73420527	73430527
chr16	4889437	4899437	chr16	4779614	4789614
chr16	36151845	36161845	chr16	35531330	35541330
chr16	59589639	59599639	chr16	59450147	59460147
chr16	7010803	7020803	chr16	5920882	5930882
chr16	65202678	65212678	chr16	63588439	63598439
chr16	9389848	9399848	chr16	9359689	9369689
chr16	29000314	29010314	chr16	28849837	28859837
chr16	54009238	54019238	chr16	53199465	53209465
chr16	49129284	49139284	chr16	49110125	49120125
chr16	17421104	17431104	chr16	17349768	17359768
chr16	4178854	4188854	chr16	4050949	4060949
chr16	16388660	16398660	chr16	16260119	16270119
chr16	78839063	78849063	chr16	78820142	78830142
chr16	52859384	52869384	chr16	51981156	51991156
chr16	55610077	55620077	chr16	54382199	54392199
chr16	1040284	1050284	chr16	929797	939797
chr16	74389136	74399136	chr16	73499397	73509397
chr16	67918961	67928961	chr16	67168625	67178625
chr16	12240263	12250263	chr16	12130843	12140843
chr16	46850194	46860194	chr16	46730428	46740428
chr16	36958056	36968056	chr16	36929457	36939457
chr16	73377290	73387290	chr16	73169017	73179017
chr16	59569509	59579509	chr16	59530719	59540719
chr16	71541721	71551721	chr16	70419742	70429742
chr16	30289828	30299828	chr16	30250605	30260605
chr16	48748981	48758981	chr16	48740778	48750778
chr16	38547800	38557800	chr16	37390015	37400015
chr16	26339221	26349221	chr16	24748958	24758958
chr16	63720100	63730100	chr16	63480779	63490779
chr16	14571430	14581430	chr16	14359866	14369866
chr16	68439837	68449837	chr16	68359894	68369894
chr16	9170562	9180562	chr16	9079894	9089894
chr16	45520775	45530775	chr16	44328774	44338774
chr16	27829766	27839766	chr16	27810440	27820440
chr16	9431064	9441064	chr16	9280699	9290699
chr16	19950913	19960913	chr16	19483196	19493196
chr16	55197388	55207388	chr16	54199848	54209848
chr16	67639288	67649288	chr16	66801224	66811224
chr16	45099835	45109835	chr16	44910913	44920913
chr16	2149416	2159416	chr16	2130707	2140707
chr16	74539932	74549932	chr16	73501657	73511657
chr16	43819803	43829803	chr16	43641182	43651182
chr16	1759702	1769702	chr16	1620268	1630268
chr16	27309889	27319889	chr16	27219608	27229608
chr16	52868521	52878521	chr16	51371245	51381245
chr16	45850090	45860090	chr16	45639463	45649463
chr16	3680028	3690028	chr16	3630158	3640158
chr16	47829374	47839374	chr16	47708831	47718831
chr16	36489000	36499000	chr16	36470726	36480726
chr16	80557161	80567161	chr16	80149421	80159421
chr16	26119266	26129266	chr16	25251947	25261947
chr16	46199294	46209294	chr16	46080311	46090311
chr16	1089703	1099703	chr16	940222	950222
chr16	70660529	70670529	chr16	69629742	69639742
chr16	67967443	67977443	chr16	66779741	66789741
chr16	40430336	40440336	chr16	40319998	40329998
chr16	71549938	71559938	chr16	69739531	69749531
chr16	45879258	45889258	chr16	44881623	44891623
chr16	18670862	18680862	chr16	16658922	16668922
chr16	60619128	60629128	chr16	60600733	60610733
chr16	49429739	49439739	chr16	49270778	49280778
chr16	67679631	67689631	chr16	66970428	66980428
chr16	42460923	42470923	chr16	41431236	41441236
chr16	54021073	54031073	chr16	53109390	53119390
chr16	5301414	5311414	chr16	5290255	5300255
chr16	26639947	26649947	chr16	25089392	25099392
chr16	30069549	30079549	chr16	29999824	30009824
chr16	8760450	8770450	chr16	7629834	7639834
chr16	5330172	5340172	chr16	5289101	5299101
chr16	8640314	8650314	chr16	7439183	7449183
chr16	59309934	59319934	chr16	59260545	59270545
chr16	38640094	38650094	chr16	37319688	37329688
chr16	81519072	81529072	chr16	81440981	81450981
chr16	29028724	29038724	chr16	28850787	28860787
chr16	56999557	57009557	chr16	55820952	55830952
chr16	41119136	41129136	chr16	40959296	40969296
chr16	67148538	67158538	chr16	66818922	66828922
chr16	55727194	55737194	chr16	54847942	54857942
chr16	62329022	62339022	chr16	61950547	61960547
chr16	76969256	76979256	chr16	76949545	76959545
chr16	71549971	71559971	chr16	70221399	70231399
chr16	80808889	80818889	chr16	80739636	80749636
chr16	9160193	9170193	chr16	9039507	9049507
chr16	10619543	10629543	chr16	9499593	9509593
chr16	27710499	27720499	chr16	27692325	27702325
chr16	9419965	9429965	chr16	9299412	9309412
chr16	36259186	36269186	chr16	36250947	36260947
chr16	65469169	65479169	chr16	65389568	65399568
chr16	45689830	45699830	chr16	44579795	44589795
chr16	27448809	27458809	chr16	27440775	27450775
chr16	74511572	74521572	chr16	73459324	73469324
chr16	42558873	42568873	chr16	41821901	41831901
chr16	12160411	12170411	chr16	11799672	11809672
chr16	59729548	59739548	chr16	59710344	59720344
chr16	55789754	55799754	chr16	54448738	54458738
chr16	12049508	12059508	chr16	12000445	12010445
chr16	68152000	68162000	chr16	67292878	67302878
chr16	46939525	46949525	chr16	46910389	46920389
chr16	80580066	80590066	chr16	80238839	80248839
chr16	66379595	66389595	chr16	66269927	66279927
chr16	59339886	59349886	chr16	59260505	59270505
chr16	26146972	26156972	chr16	25830977	25840977
chr16	71559095	71569095	chr16	70249833	70259833
chr16	1162528	1172528	chr16	1139209	1149209
chr16	58459660	58469660	chr16	58451043	58461043
chr16	38361101	38371101	chr16	37380315	37390315
chr16	71489408	71499408	chr16	69909176	69919176
chr16	3829319	3839319	chr16	3820451	3830451
chr16	8617205	8627205	chr16	7428459	7438459
chr16	36369523	36379523	chr16	35948653	35958653
chr16	51373031	51383031	chr16	49941068	49951068
chr16	23773867	23783867	chr16	23479035	23489035
chr16	49900213	49910213	chr16	49589193	49599193
chr16	25239721	25249721	chr16	24789345	24799345
chr16	68160938	68170938	chr16	68000230	68010230
chr16	56828475	56838475	chr16	55777195	55787195
chr16	80599039	80609039	chr16	80540878	80550878
chr16	21969949	21979949	chr16	21316604	21326604
chr16	8841552	8851552	chr16	7248484	7258484
chr16	1320624	1330624	chr16	1190134	1200134
chr16	43258961	43268961	chr16	42889644	42899644
chr16	38959904	38969904	chr16	38899954	38909954
chr16	57098351	57108351	chr16	55979280	55989280
chr16	55497905	55507905	chr16	54190970	54200970
chr16	22679889	22689889	chr16	22599877	22609877
chr16	58969163	58979163	chr16	58951160	58961160
chr16	36908631	36918631	chr16	36340727	36350727
chr16	2600536	2610536	chr16	2471712	2481712
chr16	20691022	20701022	chr16	20589853	20599853
chr16	26360887	26370887	chr16	25228673	25238673
chr16	71251131	71261131	chr16	69939850	69949850
chr16	4119628	4129628	chr16	4070206	4080206
chr16	4129121	4139121	chr16	3979617	3989617
chr16	27370074	27380074	chr16	27229523	27239523
chr16	63027925	63037925	chr16	63011528	63021528
chr16	59629785	59639785	chr16	59439876	59449876
chr16	1668666	1678666	chr16	1629564	1639564
chr16	30259658	30269658	chr16	29888737	29898737
chr16	62509403	62519403	chr16	62500469	62510469
chr16	21229778	21239778	chr16	21210589	21220589
chr16	8711307	8721307	chr16	7420260	7430260
chr16	26190064	26200064	chr16	25270167	25280167
chr16	11519119	11529119	chr16	11500256	11510256
chr16	679436	689436	chr16	399738	409738
chr16	42567926	42577926	chr16	41569670	41579670
chr16	52828306	52838306	chr16	51296569	51306569
chr16	75609608	75619608	chr16	75560209	75570209
chr16	11079866	11089866	chr16	10970170	10980170
chr16	65780311	65790311	chr16	65670443	65680443
chr16	2138791	2148791	chr16	2051250	2061250
chr16	8210779	8220779	chr16	7399138	7409138
chr16	62729229	62739229	chr16	62720301	62730301
chr16	23939752	23949752	chr16	23809573	23819573
chr16	55048208	55058208	chr16	54160472	54170472
chr16	45978591	45988591	chr16	45559163	45569163
chr16	1328886	1338886	chr16	1312174	1322174
chr16	69419415	69429415	chr16	68169162	68179162
chr16	71948202	71958202	chr16	71559733	71569733
chr16	52848487	52858487	chr16	51760193	51770193
chr16	45820685	45830685	chr16	45679940	45689940
chr16	39159141	39169141	chr16	38749715	38759715
chr16	80557336	80567336	chr16	80189232	80199232
chr16	65527764	65537764	chr16	65501133	65511133
chr16	44469384	44479384	chr16	44461443	44471443
chr16	71540936	71550936	chr16	70508327	70518327
chr16	54110603	54120603	chr16	53050603	53060603
chr16	51759628	51769628	chr16	50569457	50579457
chr16	26071810	26081810	chr16	24789634	24799634
chr16	59979882	59989882	chr16	59940309	59950309
chr16	26181495	26191495	chr16	24770786	24780786
chr16	67717974	67727974	chr16	66960811	66970811
chr16	24259547	24269547	chr16	24199253	24209253
chr16	64349270	64359270	chr16	63339940	63349940
chr16	26598754	26608754	chr16	26489217	26499217
chr16	54019493	54029493	chr16	52919421	52929421
chr16	65608673	65618673	chr16	65449654	65459654
chr16	28969286	28979286	chr16	28930706	28940706
chr16	4170230	4180230	chr16	3989597	3999597
chr16	3630988	3640988	chr16	3540150	3550150
chr16	4964147	4974147	chr16	4949596	4959596
chr16	48040079	48050079	chr16	47980720	47990720
chr16	43979067	43989067	chr16	43960947	43970947
chr16	59520220	59530220	chr16	59470443	59480443
chr16	36952858	36962858	chr16	36359330	36369330
chr16	74580662	74590662	chr16	73401081	73411081
chr16	40229291	40239291	chr16	40220374	40230374
chr16	57940890	57950890	chr16	57768702	57778702
chr16	10709973	10719973	chr16	9568530	9578530
chr16	8569519	8579519	chr16	7388950	7398950
chr16	38349770	38359770	chr16	37448046	37458046
chr16	79240451	79250451	chr16	79089951	79099951
chr16	68191414	68201414	chr16	66981828	66991828
chr16	77779416	77789416	chr16	76979003	76989003
chr16	38620884	38630884	chr16	38142778	38152778
chr16	4420605	4430605	chr16	4270087	4280087
chr16	22608714	22618714	chr16	21353376	21363376
chr16	20291022	20301022	chr16	20189513	20199513
chr16	38310444	38320444	chr16	38279938	38289938
chr16	13859662	13869662	chr16	12731984	12741984
chr16	58810633	58820633	chr16	58619513	58629513
chr16	76460256	76470256	chr16	76359791	76369791
chr16	71919615	71929615	chr16	71700458	71710458
chr16	48388216	48398216	chr16	48240126	48250126
chr16	62460735	62470735	chr16	62380855	62390855
chr16	48671341	48681341	chr16	48450441	48460441
chr16	14271306	14281306	chr16	12949784	12959784
chr16	65592032	65602032	chr16	65580833	65590833
chr16	25669743	25679743	chr16	25410215	25420215
chr16	80508878	80518878	chr16	80229922	80239922
chr16	74452705	74462705	chr16	73478121	73488121
chr16	54810607	54820607	chr16	54079495	54089495
chr16	58178606	58188606	chr16	57786282	57796282
chr16	65439202	65449202	chr16	65380068	65390068
chr16	61848565	61858565	chr16	61740118	61750118
chr16	75538936	75548936	chr16	75379993	75389993
chr16	80110027	80120027	chr16	79970058	79980058
chr16	22439238	22449238	chr16	21188601	21198601
chr16	80289338	80299338	chr16	80149495	80159495
chr16	48789148	48799148	chr16	48739963	48749963
chr16	55908721	55918721	chr16	54721093	54731093
chr16	42420474	42430474	chr16	41459450	41469450
chr16	76710144	76720144	chr16	76610740	76620740
chr16	29122253	29132253	chr16	28249894	28259894
chr16	80920245	80930245	chr16	80870505	80880505
chr16	15788856	15798856	chr16	15780784	15790784
chr16	79731804	79741804	chr16	79670454	79680454
chr16	1320005	1330005	chr16	1089629	1099629
chr16	3103012	3113012	chr16	3059611	3069611
chr16	27589939	27599939	chr16	27569757	27579757
chr16	78420122	78430122	chr16	77339039	77349039
chr16	67949669	67959669	chr16	66819999	66829999
chr16	46228689	46238689	chr16	46080812	46090812
chr16	62420717	62430717	chr16	62340074	62350074
chr16	55638998	55648998	chr16	54430667	54440667
chr16	45590036	45600036	chr16	44490287	44500287
chr16	64400278	64410278	chr16	63190404	63200404
chr16	4909338	4919338	chr16	4790900	4800900
chr16	55202494	55212494	chr16	54172476	54182476
chr16	54040311	54050311	chr16	53070325	53080325
chr16	29320235	29330235	chr16	29250207	29260207
chr16	78829842	78839842	chr16	78760045	78770045
chr16	39198059	39208059	chr16	38951235	38961235
chr16	2518868	2528868	chr16	2480842	2490842
chr16	45189073	45199073	chr16	44910000	44920000
chr16	39909767	39919767	chr16	39699748	39709748
chr16	1870033	1880033	chr16	1650075	1660075
chr16	44871872	44881872	chr16	44579737	44589737
chr16	17449939	17459939	chr16	17329436	17339436
chr16	21719300	21729300	chr16	21700437	21710437
chr16	8758620	8768620	chr16	7048932	7058932
chr16	65297489	65307489	chr16	64289302	64299302
chr16	27359270	27369270	chr16	27210474	27220474
chr16	58110785	58120785	chr16	58080501	58090501
chr16	57786187	57796187	chr16	57780264	57790264
chr16	48580199	48590199	chr16	48510218	48520218
chr16	49299376	49309376	chr16	49200874	49210874
chr16	57082875	57092875	chr16	55919018	55929018
chr16	80499719	80509719	chr16	80439088	80449088
chr16	55259133	55269133	chr16	54111107	54121107
chr16	65650219	65660219	chr16	65640666	65650666
chr16	38731234	38741234	chr16	37169829	37179829
chr16	60610578	60620578	chr16	60438844	60448844
chr16	25749255	25759255	chr16	25741373	25751373
chr16	45768936	45778936	chr16	45760833	45770833
chr16	65919557	65929557	chr16	65910658	65920658
chr16	68020661	68030661	chr16	66991117	67001117
chr16	36849877	36859877	chr16	36519434	36529434
chr16	12599733	12609733	chr16	12519362	12529362
chr16	46279627	46289627	chr16	46270952	46280952
chr16	80019185	80029185	chr16	80000696	80010696
chr16	28399268	28409268	chr16	27940009	27950009
chr16	14280578	14290578	chr16	13100053	13110053
chr16	25888070	25898070	chr16	24772619	24782619
chr16	11010993	11020993	chr16	9551368	9561368
chr16	68180386	68190386	chr16	67059883	67069883
chr16	61199970	61209970	chr16	61150034	61160034
chr16	58219267	58229267	chr16	58210981	58220981
chr16	57138521	57148521	chr16	55890076	55900076
chr16	65180208	65190208	chr16	63610339	63620339
chr16	50937032	50947032	chr16	49752667	49762667
chr16	40679438	40689438	chr16	40670742	40680742
chr16	80580422	80590422	chr16	80120030	80130030
chr16	66979498	66989498	chr16	66960070	66970070
chr16	71460416	71470416	chr16	70180154	70190154
chr16	44039216	44049216	chr16	43918975	43928975
chr16	45471320	45481320	chr16	44461411	44471411
chr16	70299132	70309132	chr16	69760501	69770501
chr16	4489421	4499421	chr16	4290636	4300636
chr16	52879654	52889654	chr16	51827563	51837563
chr16	11750032	11760032	chr16	11639515	11649515
chr16	8660477	8670477	chr16	7032158	7042158
chr16	9359937	9369937	chr16	9330157	9340157
chr16	74589371	74599371	chr16	73129403	73139403
chr16	26449628	26459628	chr16	26349927	26359927
chr16	67989200	67999200	chr16	67031716	67041716
chr16	67569920	67579920	chr16	66818909	66828909
chr16	18939863	18949863	chr16	18858804	18868804
chr16	57307664	57317664	chr16	57180249	57190249
chr16	80120117	80130117	chr16	80049446	80059446
chr16	17980115	17990115	chr16	17650828	17660828
chr16	5790599	5800599	chr16	5669786	5679786
chr16	638995	648995	chr16	613067	623067
chr16	74410027	74420027	chr16	74310133	74320133
chr16	62240043	62250043	chr16	61821061	61831061
chr16	6979401	6989401	chr16	6009630	6019630
chr16	8698708	8708708	chr16	7549069	7559069
chr16	5779315	5789315	chr16	5720217	5730217
chr16	58729205	58739205	chr16	58700412	58710412
chr16	18900310	18910310	chr16	18600975	18610975
chr16	51531079	51541079	chr16	50048617	50058617
chr16	66280287	66290287	chr16	66149383	66159383
chr16	39197692	39207692	chr16	38829992	38839992
chr16	59980200	59990200	chr16	59869845	59879845
chr16	55091055	55101055	chr16	53620747	53630747
chr16	1376942	1386942	chr16	989216	999216
chr16	36791209	36801209	chr16	36739919	36749919
chr16	16319676	16329676	chr16	16219581	16229581
chr16	71541965	71551965	chr16	70541286	70551286
chr16	77529292	77539292	chr16	77310036	77320036
chr16	1268319	1278319	chr16	928529	938529
chr16	30340435	30350435	chr16	30228955	30238955
chr16	26048202	26058202	chr16	25409732	25419732
chr16	59118858	59128858	chr16	59110715	59120715
chr16	26239972	26249972	chr16	24748796	24758796
chr16	45780103	45790103	chr16	45750612	45760612
chr16	54039699	54049699	chr16	53539899	53549899
chr16	15918988	15928988	chr16	15860779	15870779
chr16	49170094	49180094	chr16	49069796	49079796
chr16	61848759	61858759	chr16	61729813	61739813
chr16	66010425	66020425	chr16	65980372	65990372
chr16	60829609	60839609	chr16	60761327	60771327
chr16	59669529	59679529	chr16	59600044	59610044
chr16	73639728	73649728	chr16	73560954	73570954
chr16	3179872	3189872	chr16	3148889	3158889
chr16	63080099	63090099	chr16	63028300	63038300
chr16	26079980	26089980	chr16	25350042	25360042
chr16	27420212	27430212	chr16	27230319	27240319
chr16	8670003	8680003	chr16	7051404	7061404
chr16	52846850	52856850	chr16	51522187	51532187
chr16	36538802	36548802	chr16	36529971	36539971
chr16	76169053	76179053	chr16	76160370	76170370
chr16	75609456	75619456	chr16	75579984	75589984
chr16	21609918	21619918	chr16	21590659	21600659
chr16	40600175	40610175	chr16	40010122	40020122
chr16	75260134	75270134	chr16	75159294	75169294
chr16	75688285	75698285	chr16	75481835	75491835
chr16	75601175	75611175	chr16	75489529	75499529
chr16	28379866	28389866	chr16	27959680	27969680
chr16	16350099	16360099	chr16	16290959	16300959
chr16	8460618	8470618	chr16	7130546	7140546
chr16	69409088	69419088	chr16	69400881	69410881
chr16	61489681	61499681	chr16	61420470	61430470
chr16	60749098	60759098	chr16	60741270	60751270
chr16	71198859	71208859	chr16	69749601	69759601
chr16	10739118	10749118	chr16	9540191	9550191
chr16	58200076	58210076	chr16	58180066	58190066
chr16	62190337	62200337	chr16	61950781	61960781
chr16	5398066	5408066	chr16	5360565	5370565
chr16	71541861	71551861	chr16	70259238	70269238
chr16	26629506	26639506	chr16	25278309	25288309
chr16	26041747	26051747	chr16	25078591	25088591
chr16	72868569	72878569	chr16	72851057	72861057
chr16	47569780	47579780	chr16	47539892	47549892
chr16	36560524	36570524	chr16	36260435	36270435
chr16	63059757	63069757	chr16	63011161	63021161
chr16	36629436	36639436	chr16	36539071	36549071
chr16	681134	691134	chr16	499475	509475
chr16	62879405	62889405	chr16	62840192	62850192
chr16	45958468	45968468	chr16	44560681	44570681
chr16	60559608	60569608	chr16	60329466	60339466
chr16	17389898	17399898	chr16	17380567	17390567
chr16	2429317	2439317	chr16	2410906	2420906
chr16	57060626	57070626	chr16	55821127	55831127
chr16	10910504	10920504	chr16	9648894	9658894
chr16	40139068	40149068	chr16	40130508	40140508
chr16	11910213	11920213	chr16	11829928	11839928
chr16	2230660	2240660	chr16	1958766	1968766
chr16	29120449	29130449	chr16	28288257	28298257
chr16	67969270	67979270	chr16	66849477	66859477
chr16	51639190	51649190	chr16	50190598	50200598
chr16	44030053	44040053	chr16	43919632	43929632
chr16	26970311	26980311	chr16	26920030	26930030
chr16	47399232	47409232	chr16	47391586	47401586
chr16	24372210	24382210	chr16	24350056	24360056
chr16	76718828	76728828	chr16	76600655	76610655
chr16	79679489	79689489	chr16	79468795	79478795
chr16	57460172	57470172	chr16	57430585	57440585
chr16	4359618	4369618	chr16	4220840	4230840
chr16	67649616	67659616	chr16	66869216	66879216
chr16	25729574	25739574	chr16	24871061	24881061
chr16	1879203	1889203	chr16	1742520	1752520
chr16	20878972	20888972	chr16	20720366	20730366
chr16	8829769	8839769	chr16	7531806	7541806
chr16	46098702	46108702	chr16	44809083	44819083
chr16	24539805	24549805	chr16	24531027	24541027
chr16	60770213	60780213	chr16	60760786	60770786
chr16	29170519	29180519	chr16	28230775	28240775
chr16	62540071	62550071	chr16	62460759	62470759
chr16	64840810	64850810	chr16	63799225	63809225
chr16	23960023	23970023	chr16	23850492	23860492
chr16	67918748	67928748	chr16	67029588	67039588
chr16	46301190	46311190	chr16	46098472	46108472
chr16	1189618	1199618	chr16	1170923	1180923
chr16	60349754	60359754	chr16	60340737	60350737
chr16	51519820	51529820	chr16	50301271	50311271
chr16	25831423	25841423	chr16	25139486	25149486
chr16	38681221	38691221	chr16	37248968	37258968
chr16	77739689	77749689	chr16	77731157	77741157
chr16	25899018	25909018	chr16	24839904	24849904
chr16	68171959	68181959	chr16	67028662	67038662
chr16	8820469	8830469	chr16	7690364	7700364
chr16	60839990	60849990	chr16	60739985	60749985
chr16	1377214	1387214	chr16	1280485	1290485
chr16	26449874	26459874	chr16	26280862	26290862
chr16	25741063	25751063	chr16	24877718	24887718
chr16	22409808	22419808	chr16	21210144	21220144
chr16	26178753	26188753	chr16	25279343	25289343
chr16	68599638	68609638	chr16	68278380	68288380
chr16	17671122	17681122	chr16	17600262	17610262
chr16	4128882	4138882	chr16	3798191	3808191
chr16	45761648	45771648	chr16	44299817	44309817
chr16	59808781	59818781	chr16	59777732	59787732
chr16	41429018	41439018	chr16	41390117	41400117
chr16	67290467	67300467	chr16	66751228	66761228
chr16	46030060	46040060	chr16	44430852	44440852
chr16	14960944	14970944	chr16	14890175	14900175
chr16	67968201	67978201	chr16	66950322	66960322
chr16	8521221	8531221	chr16	7840197	7850197
chr16	14331729	14341729	chr16	13042833	13052833
chr16	69701598	69711598	chr16	68309550	68319550
chr16	1749508	1759508	chr16	1660297	1670297
chr16	52857127	52867127	chr16	52489807	52499807
chr16	58010991	58020991	chr16	57769564	57779564
chr16	38798069	38808069	chr16	37438842	37448842
chr16	52189700	52199700	chr16	51789856	51799856
chr16	76858688	76868688	chr16	76600729	76610729
chr16	8851416	8861416	chr16	7341390	7351390
chr16	45999764	46009764	chr16	44560200	44570200
chr16	79688387	79698387	chr16	79680231	79690231
chr16	61573198	61583198	chr16	61490656	61500656
chr16	22438126	22448126	chr16	21198267	21208267
chr16	57011147	57021147	chr16	56009931	56019931
chr16	71889354	71899354	chr16	70780577	70790577
chr16	68130849	68140849	chr16	66778713	66788713
chr16	25809898	25819898	chr16	24782031	24792031
chr16	8532772	8542772	chr16	7739635	7749635
chr16	79609265	79619265	chr16	79369274	79379274
chr16	58738734	58748734	chr16	58710537	58720537
chr16	71201293	71211293	chr16	69878113	69888113
chr16	2268913	2278913	chr16	1969861	1979861
chr16	80489080	80499080	chr16	79359803	79369803
chr16	55848707	55858707	chr16	54187872	54197872
chr16	19229580	19239580	chr16	19210787	19220787
chr16	62909735	62919735	chr16	62810212	62820212
chr16	75240085	75250085	chr16	75200447	75210447
chr16	63809188	63819188	chr16	63459193	63469193
chr16	23030237	23040237	chr16	22889884	22899884
chr16	5048957	5058957	chr16	5010029	5020029
chr16	70297511	70307511	chr16	70291053	70301053
chr16	10909531	10919531	chr16	9598388	9608388
chr16	29479146	29489146	chr16	29330382	29340382
chr16	74642339	74652339	chr16	73218493	73228493
chr16	25740581	25750581	chr16	25080419	25090419
chr16	57040172	57050172	chr16	56131207	56141207
chr16	71850658	71860658	chr16	71710410	71720410
chr16	70878568	70888568	chr16	69541272	69551272
chr16	71221056	71231056	chr16	69931878	69941878
chr16	8590737	8600737	chr16	7242332	7252332
chr16	65929292	65939292	chr16	65899516	65909516
chr16	68051059	68061059	chr16	66889475	66899475
chr16	55660079	55670079	chr16	55000638	55010638
chr16	11290651	11300651	chr16	11200050	11210050
chr16	20282643	20292643	chr16	20189858	20199858
chr16	80939680	80949680	chr16	80809797	80819797
chr16	27380167	27390167	chr16	27339989	27349989
chr16	61390146	61400146	chr16	61371076	61381076
chr16	67700873	67710873	chr16	66959347	66969347
chr16	76710009	76720009	chr16	76640886	76650886
chr16	45911430	45921430	chr16	44620369	44630369
chr16	5820399	5830399	chr16	5710275	5720275
chr16	26188102	26198102	chr16	25290394	25300394
chr16	16060731	16070731	chr16	15488916	15498916
chr16	64921697	64931697	chr16	64219261	64229261
chr16	5210391	5220391	chr16	5028497	5038497
chr16	77469274	77479274	chr16	77351195	77361195
chr16	62058667	62068667	chr16	62039873	62049873
chr16	20249364	20259364	chr16	20229476	20239476
chr16	36799882	36809882	chr16	36170855	36180855
chr16	65769775	65779775	chr16	65661860	65671860
chr16	3679698	3689698	chr16	3640539	3650539
chr16	45810974	45820974	chr16	44540135	44550135
chr16	62170121	62180121	chr16	61970484	61980484
chr16	58199278	58209278	chr16	58191058	58201058
chr16	48959650	48969650	chr16	48951385	48961385
chr16	77978997	77988997	chr16	77970649	77980649
chr16	27860106	27870106	chr16	27810753	27820753
chr16	67858952	67868952	chr16	66820212	66830212
chr16	17980003	17990003	chr16	16921201	16931201
chr16	8580527	8590527	chr16	7261003	7271003
chr16	51738995	51748995	chr16	50448698	50458698
chr16	8560175	8570175	chr16	7070444	7080444
chr16	29811233	29821233	chr16	29649967	29659967
chr16	25742522	25752522	chr16	24789736	24799736
chr16	79679904	79689904	chr16	79369154	79379154
chr16	70129081	70139081	chr16	70121322	70131322
chr16	80521217	80531217	chr16	80041141	80051141
chr16	62209566	62219566	chr16	61910884	61920884
chr16	55899604	55909604	chr16	54470240	54480240
chr16	71432296	71442296	chr16	70380771	70390771
chr16	71578738	71588738	chr16	69958205	69968205
chr16	54009313	54019313	chr16	53000660	53010660
chr16	65168459	65178459	chr16	63769418	63779418
chr16	67529807	67539807	chr16	67370362	67380362
chr16	28269512	28279512	chr16	28260792	28270792
chr16	41209893	41219893	chr16	41200510	41210510
chr16	36721996	36731996	chr16	36499721	36509721
chr16	30340178	30350178	chr16	30289657	30299657
chr16	14190805	14200805	chr16	12899831	12909831
chr16	51501267	51511267	chr16	50229787	50239787
chr16	57950333	57960333	chr16	57768634	57778634
chr16	26480228	26490228	chr16	24897135	24907135
chr16	65690060	65700060	chr16	65670834	65680834
chr16	80678915	80688915	chr16	80670255	80680255
chr16	10901952	10911952	chr16	10691319	10701319
chr16	74351220	74361220	chr16	73459323	73469323
chr16	26000840	26010840	chr16	25240871	25250871
chr16	46019804	46029804	chr16	44388691	44398691
chr16	68150445	68160445	chr16	66851515	66861515
chr16	62539338	62549338	chr16	62520001	62530001
chr16	57048522	57058522	chr16	55800385	55810385
chr16	74111340	74121340	chr16	73486793	73496793
chr16	65390236	65400236	chr16	65372753	65382753
chr16	71059893	71069893	chr16	69580521	69590521
chr16	8638462	8648462	chr16	7458520	7468520
chr16	74850897	74860897	chr16	74749925	74759925
chr16	77150342	77160342	chr16	77040970	77050970
chr16	38109013	38119013	chr16	37710008	37720008
chr16	22399778	22409778	chr16	22380467	22390467
chr16	29989843	29999843	chr16	29880738	29890738
chr16	60702106	60712106	chr16	60339095	60349095
chr16	46480869	46490869	chr16	46279256	46289256
chr16	8899001	8909001	chr16	7511154	7521154
chr16	36920234	36930234	chr16	36870280	36880280
chr16	392556	402556	chr16	98552	108552
chr16	739936	749936	chr16	638803	648803
chr16	27579904	27589904	chr16	27550445	27560445
chr16	18609428	18619428	chr16	16680313	16690313
chr16	55848298	55858298	chr16	54261999	54271999
chr16	66549858	66559858	chr16	66399430	66409430
chr16	40359444	40369444	chr16	40341153	40351153
chr16	68071150	68081150	chr16	67350192	67360192
chr16	23359761	23369761	chr16	23269729	23279729
chr16	74580554	74590554	chr16	73339456	73349456
chr16	67589713	67599713	chr16	67580674	67590674
chr16	19809627	19819627	chr16	19699865	19709865
chr16	1411929	1421929	chr16	857432	867432
chr16	61910083	61920083	chr16	61781751	61791751
chr16	71521772	71531772	chr16	70220078	70230078
chr16	3159427	3169427	chr16	3150190	3160190
chr16	65592138	65602138	chr16	65571278	65581278
chr16	8668886	8678886	chr16	7209858	7219858
chr16	2629336	2639336	chr16	2461037	2471037
chr16	56979633	56989633	chr16	56132072	56142072
chr16	1171428	1181428	chr16	1016608	1026608
chr16	26128768	26138768	chr16	25119423	25129423
chr16	71490727	71500727	chr16	69890984	69900984
chr16	76169954	76179954	chr16	76039405	76049405
chr16	74650848	74660848	chr16	73550760	73560760
chr16	74391569	74401569	chr16	73490087	73500087
chr16	57459500	57469500	chr16	57450953	57460953
chr16	48519643	48529643	chr16	48450272	48460272
chr16	52819265	52829265	chr16	52639426	52649426
chr16	35809649	35819649	chr16	35770126	35780126
chr16	77659567	77669567	chr16	77609237	77619237
chr16	26078534	26088534	chr16	25218799	25228799
chr16	51660371	51670371	chr16	50338718	50348718
chr16	67749789	67759789	chr16	67729634	67739634
chr16	74889710	74899710	chr16	74831298	74841298
chr16	78319104	78329104	chr16	78139522	78149522
chr16	55219418	55229418	chr16	54079749	54089749
chr16	11299907	11309907	chr16	11140292	11150292
chr16	43918477	43928477	chr16	43910256	43920256
chr16	26070192	26080192	chr16	24780497	24790497
chr16	58011124	58021124	chr16	57786711	57796711
chr16	67698190	67708190	chr16	67419606	67429606
chr16	43190246	43200246	chr16	42916782	42926782
chr16	67679411	67689411	chr16	66800621	66810621
chr16	74769773	74779773	chr16	73111693	73121693
chr16	72729618	72739618	chr16	72629413	72639413
chr16	79958779	79968779	chr16	79929774	79939774
chr16	13818912	13828912	chr16	12929428	12939428
chr16	11038917	11048917	chr16	11019638	11029638
chr16	30419148	30429148	chr16	30410854	30420854
chr16	66771032	66781032	chr16	66689428	66699428
chr16	29969757	29979757	chr16	29920736	29930736
chr16	62679714	62689714	chr16	62610186	62620186
chr16	1949846	1959846	chr16	1659739	1669739
chr16	22260241	22270241	chr16	22250607	22260607
chr16	65479974	65489974	chr16	65440512	65450512
chr16	75619614	75629614	chr16	75549096	75559096
chr16	66059094	66069094	chr16	66000034	66010034
chr16	48649898	48659898	chr16	48590235	48600235
chr16	9380443	9390443	chr16	9300100	9310100
chr16	71600426	71610426	chr16	70323171	70333171
chr16	998851	1008851	chr16	908944	918944
chr16	48529631	48539631	chr16	48490148	48500148
chr16	11309388	11319388	chr16	9801021	9811021
chr16	52878886	52888886	chr16	51789264	51799264
chr16	45941635	45951635	chr16	44650299	44660299
chr16	29440492	29450492	chr16	29370254	29380254
chr16	16359615	16369615	chr16	16339579	16349579
chr16	48439649	48449649	chr16	48251041	48261041
chr16	58189685	58199685	chr16	58180469	58190469
chr16	29499580	29509580	chr16	29441392	29451392
chr16	61400058	61410058	chr16	61350150	61360150
chr16	51170264	51180264	chr16	50099735	50109735
chr16	71698973	71708973	chr16	70731603	70741603
chr16	66599626	66609626	chr16	66479214	66489214
chr16	19390179	19400179	chr16	19329356	19339356
chr16	48809523	48819523	chr16	48760496	48770496
chr16	75489482	75499482	chr16	75348921	75358921
chr16	40320648	40330648	chr16	40279435	40289435
chr16	4079867	4089867	chr16	4060479	4070479
chr16	50558849	50568849	chr16	49970204	49980204
chr16	46299720	46309720	chr16	46270604	46280604
chr16	55599528	55609528	chr16	54239319	54249319
chr16	1110379	1120379	chr16	1039561	1049561
chr16	80420638	80430638	chr16	80339691	80349691
chr16	29010151	29020151	chr16	28780851	28790851
chr16	65559235	65569235	chr16	65428740	65438740
chr16	57150863	57160863	chr16	55828959	55838959
chr16	12579533	12589533	chr16	12500860	12510860
chr16	60071204	60081204	chr16	59859223	59869223
chr16	80879432	80889432	chr16	80760013	80770013
chr16	30850685	30860685	chr16	30599376	30609376
chr16	2129928	2139928	chr16	2111215	2121215
chr16	74570790	74580790	chr16	73478380	73488380
chr16	45830718	45840718	chr16	44509872	44519872
chr16	80527986	80537986	chr16	80521473	80531473
chr16	39699725	39709725	chr16	39659467	39669467
chr16	10919790	10929790	chr16	9808421	9818421
chr16	57280039	57290039	chr16	57239285	57249285
chr16	81330378	81340378	chr16	81219821	81229821
chr16	30279356	30289356	chr16	30169808	30179808
chr16	27399765	27409765	chr16	27240127	27250127
chr16	1760510	1770510	chr16	1689364	1699364
chr16	14249683	14259683	chr16	13378884	13388884
chr16	68127445	68137445	chr16	67157554	67167554
chr16	56799309	56809309	chr16	56791122	56801122
chr16	26341722	26351722	chr16	25198756	25208756
chr16	36370523	36380523	chr16	36330479	36340479
chr16	5189725	5199725	chr16	5120375	5130375
chr16	37909601	37919601	chr16	37838362	37848362
chr16	41079683	41089683	chr16	41050109	41060109
chr16	2296521	2306521	chr16	2269914	2279914
chr16	52841043	52851043	chr16	51477979	51487979
chr16	17558811	17568811	chr16	16791785	16801785
chr16	40739711	40749711	chr16	40731028	40741028
chr16	45568186	45578186	chr16	44490073	44500073
chr16	51086325	51096325	chr16	51071384	51081384
chr16	23030045	23040045	chr16	22959571	22969571
chr16	18181477	18191477	chr16	16880868	16890868
chr16	51639941	51649941	chr16	50139114	50149114
chr16	39571827	39581827	chr16	39248615	39258615
chr16	71550469	71560469	chr16	70098158	70108158
chr16	25899256	25909256	chr16	25079518	25089518
chr16	30270238	30280238	chr16	30170408	30180408
chr16	77580320	77590320	chr16	77298393	77308393
chr16	12120357	12130357	chr16	11950195	11960195
chr16	8532462	8542462	chr16	7829544	7839544
chr16	3939588	3949588	chr16	3920694	3930694
chr16	171543	181543	chr16	149758	159758
chr16	81089178	81099178	chr16	81071177	81081177
chr16	26410143	26420143	chr16	25189709	25199709
chr16	71840010	71850010	chr16	71820558	71830558
chr16	67640766	67650766	chr16	67389415	67399415
chr16	42509160	42519160	chr16	42501182	42511182
chr16	42548086	42558086	chr16	41369930	41379930
chr16	65058996	65068996	chr16	63531439	63541439
chr16	28860416	28870416	chr16	28809763	28819763
chr16	25970514	25980514	chr16	25289341	25299341
chr16	21800170	21810170	chr16	21770044	21780044
chr16	58929279	58939279	chr16	58900029	58910029
chr16	1628517	1638517	chr16	1500197	1510197
chr16	1199971	1209971	chr16	1111053	1121053
chr16	38607500	38617500	chr16	37450229	37460229
chr16	46939049	46949049	chr16	46850003	46860003
chr16	62449789	62459789	chr16	62429791	62439791
chr16	55598726	55608726	chr16	54158923	54168923
chr16	64218005	64228005	chr16	63118061	63128061
chr16	2570194	2580194	chr16	2490749	2500749
chr16	80418823	80428823	chr16	80357355	80367355
chr16	4870186	4880186	chr16	4761231	4771231
chr16	49300378	49310378	chr16	49193051	49203051
chr16	30809006	30819006	chr16	30729186	30739186
chr16	59360033	59370033	chr16	59290378	59300378
chr16	67938262	67948262	chr16	67619638	67629638
chr16	38818184	38828184	chr16	37440910	37450910
chr16	40329121	40339121	chr16	40321096	40331096
chr16	68260029	68270029	chr16	66819693	66829693
chr16	44089785	44099785	chr16	43870772	43880772
chr16	29561269	29571269	chr16	29339807	29349807
chr16	19009310	19019310	chr16	18601438	18611438
chr16	65510556	65520556	chr16	65480252	65490252
chr16	68180627	68190627	chr16	66979203	66989203
chr16	19069763	19079763	chr16	18972437	18982437
chr16	45830435	45840435	chr16	44521903	44531903
chr16	48788566	48798566	chr16	47199392	47209392
chr16	29990290	30000290	chr16	29921005	29931005
chr16	55569611	55579611	chr16	54910047	54920047
chr16	45931408	45941408	chr16	44717970	44727970
chr16	749910	759910	chr16	670719	680719
chr16	20559708	20569708	chr16	20378526	20388526
chr16	55892641	55902641	chr16	54628421	54638421
chr16	8518191	8528191	chr16	7647102	7657102
chr16	28519085	28529085	chr16	28511234	28521234
chr16	26447921	26457921	chr16	25191210	25201210
chr16	66009298	66019298	chr16	65989981	65999981
chr16	62460097	62470097	chr16	62429696	62439696
chr16	8649837	8659837	chr16	7779722	7789722
chr16	67709644	67719644	chr16	66780789	66790789
chr16	38800438	38810438	chr16	37200060	37210060
chr16	2439541	2449541	chr16	2410327	2420327
chr16	598887	608887	chr16	420231	430231
chr16	51340473	51350473	chr16	50190749	50200749
chr16	73169272	73179272	chr16	73151491	73161491
chr16	75229360	75239360	chr16	75200105	75210105
chr16	78199760	78209760	chr16	78001124	78011124
chr16	13630781	13640781	chr16	13370728	13380728
chr16	1859476	1869476	chr16	1742318	1752318
chr16	1369733	1379733	chr16	1229642	1239642
chr16	61229160	61239160	chr16	61209615	61219615
chr16	49339223	49349223	chr16	49330576	49340576
chr16	4392636	4402636	chr16	4249538	4259538
chr16	46980089	46990089	chr16	46960632	46970632
chr16	36790627	36800627	chr16	36770077	36780077
chr16	80520694	80530694	chr16	80160386	80170386
chr16	10749536	10759536	chr16	9542128	9552128
chr16	66308500	66318500	chr16	66270487	66280487
chr16	78103306	78113306	chr16	77850128	77860128
chr16	38458577	38468577	chr16	37508952	37518952
chr16	75482320	75492320	chr16	75349683	75359683
chr16	1392640	1402640	chr16	1240227	1250227
chr16	38689375	38699375	chr16	37399549	37409549
chr16	37298891	37308891	chr16	37291355	37301355
chr16	45878015	45888015	chr16	45600117	45610117
chr16	74690522	74700522	chr16	73508856	73518856
chr16	17500294	17510294	chr16	17421058	17431058
chr16	27129786	27139786	chr16	27110816	27120816
chr16	5949752	5959752	chr16	5820309	5830309
chr16	2296736	2306736	chr16	2279658	2289658
chr16	51360904	51370904	chr16	50240630	50250630
chr16	65769836	65779836	chr16	65670158	65680158
chr16	71347056	71357056	chr16	69790789	69800789
chr16	26479114	26489114	chr16	25079964	25089964
chr16	57100303	57110303	chr16	55850982	55860982
chr16	26317917	26327917	chr16	26299962	26309962
chr16	51500094	51510094	chr16	50169820	50179820
chr16	51301929	51311929	chr16	49960958	49970958
chr16	54040068	54050068	chr16	53639406	53649406
chr16	58490378	58500378	chr16	58409559	58419559
chr16	61209466	61219466	chr16	61139738	61149738
chr16	45567578	45577578	chr16	45027751	45037751
chr16	58911171	58921171	chr16	58849694	58859694
chr16	75809948	75819948	chr16	75760737	75770737
chr16	72270418	72280418	chr16	72240158	72250158
chr16	20470048	20480048	chr16	20449835	20459835
chr16	51489181	51499181	chr16	50277117	50287117
chr16	67660284	67670284	chr16	67420067	67430067
chr16	71418209	71428209	chr16	69792024	69802024
chr16	8580624	8590624	chr16	7429523	7439523
chr16	11750078	11760078	chr16	11650320	11660320
chr16	10789711	10799711	chr16	9631065	9641065
chr16	26041341	26051341	chr16	24839390	24849390
chr16	72749534	72759534	chr16	72729907	72739907
chr16	80430256	80440256	chr16	80340018	80350018
chr16	9217735	9227735	chr16	9050060	9060060
chr16	19080428	19090428	chr16	18950218	18960218
chr16	10328808	10338808	chr16	9680133	9690133
chr16	81400554	81410554	chr16	81209869	81219869
chr16	65790451	65800451	chr16	65699805	65709805
chr16	67500600	67510600	chr16	66911406	66921406
chr16	55468302	55478302	chr16	54071053	54081053
chr16	58670867	58680867	chr16	58630697	58640697
chr16	74159167	74169167	chr16	73829171	73839171
chr16	1419357	1429357	chr16	940380	950380
chr16	60820135	60830135	chr16	60780953	60790953
chr16	30330944	30340944	chr16	30279646	30289646
chr16	36101341	36111341	chr16	35527551	35537551
chr16	80499672	80509672	chr16	80272043	80282043
chr16	45619571	45629571	chr16	44140279	44150279
chr16	26058049	26068049	chr16	24859646	24869646
chr16	43940517	43950517	chr16	43910220	43920220
chr16	65439264	65449264	chr16	65410615	65420615
chr16	8600000	8610000	chr16	7129916	7139916
chr16	47989334	47999334	chr16	47980718	47990718
chr16	49430340	49440340	chr16	49289419	49299419
chr16	41340260	41350260	chr16	41289437	41299437
chr16	3220396	3230396	chr16	3179639	3189639
chr16	24279420	24289420	chr16	24269957	24279957
chr16	78649045	78659045	chr16	77180583	77190583
chr16	52940742	52950742	chr16	51708012	51718012
chr16	21619383	21629383	chr16	21580606	21590606
chr16	55901462	55911462	chr16	54200176	54210176
chr16	10559876	10569876	chr16	10440086	10450086
chr16	36880906	36890906	chr16	36599839	36609839
chr16	64689133	64699133	chr16	63191233	63201233
chr16	67488956	67498956	chr16	66799135	66809135
chr16	25879197	25889197	chr16	25870965	25880965
chr16	51601890	51611890	chr16	50600486	50610486
chr16	43979905	43989905	chr16	42690600	42700600
chr16	19759013	19769013	chr16	19741159	19751159
chr16	55286936	55296936	chr16	54230259	54240259
chr16	12418693	12428693	chr16	12370620	12380620
chr16	28499964	28509964	chr16	27959634	27969634
chr16	1369314	1379314	chr16	930123	940123
chr16	74560921	74570921	chr16	73639516	73649516
chr16	67898576	67908576	chr16	66839861	66849861
chr16	26447938	26457938	chr16	25171871	25181871
chr16	49329186	49339186	chr16	49200882	49210882
chr16	44860394	44870394	chr16	44808807	44818807
chr16	4720152	4730152	chr16	4690850	4700850
chr16	68250993	68260993	chr16	66602682	66612682
chr16	66350146	66360146	chr16	66300313	66310313
chr16	57011155	57021155	chr16	55901838	55911838
chr16	65719770	65729770	chr16	65700676	65710676
chr16	36330156	36340156	chr16	36090274	36100274
chr16	26140342	26150342	chr16	25311515	25321515
chr16	68079254	68089254	chr16	67729562	67739562
chr16	71269368	71279368	chr16	69982323	69992323
chr16	21969776	21979776	chr16	21936969	21946969
chr16	52919826	52929826	chr16	51841184	51851184
chr16	48679527	48689527	chr16	48640409	48650409
chr16	67631641	67641641	chr16	67530434	67540434
chr16	60618858	60628858	chr16	60559229	60569229
chr16	47440768	47450768	chr16	47420138	47430138
chr16	539890	549890	chr16	430961	440961
chr16	30260224	30270224	chr16	29920451	29930451
chr16	12049745	12059745	chr16	11919974	11929974
chr16	9270512	9280512	chr16	9030741	9040741
chr16	22779763	22789763	chr16	22730829	22740829
chr16	54038008	54048008	chr16	52919312	52929312
chr16	80990629	81000629	chr16	80669881	80679881
chr16	80229966	80239966	chr16	80189824	80199824
chr16	68238920	68248920	chr16	68231250	68241250
chr16	54869421	54879421	chr16	54119572	54129572
chr16	58919590	58929590	chr16	58829580	58839580
chr16	30330538	30340538	chr16	30208988	30218988
chr16	38801004	38811004	chr16	37662368	37672368
chr16	22589526	22599526	chr16	21280614	21290614
chr16	19429943	19439943	chr16	19329862	19339862
chr16	45861041	45871041	chr16	44580187	44590187
chr16	27789121	27799121	chr16	27760581	27770581
chr16	38272566	38282566	chr16	37582158	37592158
chr16	67880609	67890609	chr16	66879584	66889584
chr16	26020920	26030920	chr16	24760511	24770511
chr16	64779299	64789299	chr16	63178456	63188456
chr16	55689541	55699541	chr16	54270099	54280099
chr16	28018108	28028108	chr16	27950451	27960451
chr16	78138869	78148869	chr16	77810951	77820951
chr16	48360197	48370197	chr16	48340919	48350919
chr16	42087874	42097874	chr16	41579705	41589705
chr16	58749294	58759294	chr16	58710724	58720724
chr16	10879409	10889409	chr16	9709095	9719095
chr16	68019972	68029972	chr16	67780511	67790511
chr16	46539430	46549430	chr16	46091445	46101445
chr16	25730137	25740137	chr16	25290557	25300557
chr16	51520866	51530866	chr16	50440588	50450588
chr16	4349691	4359691	chr16	4230508	4240508
chr16	4098969	4108969	chr16	4070162	4080162
chr16	77168909	77178909	chr16	77071487	77081487
chr16	73649295	73659295	chr16	73469345	73479345
chr16	45639246	45649246	chr16	44501073	44511073
chr16	8600297	8610297	chr16	7020786	7030786
chr16	4679149	4689149	chr16	4641122	4651122
chr16	30862485	30872485	chr16	30719812	30729812
chr16	24059322	24069322	chr16	24050926	24060926
chr16	60019767	60029767	chr16	59940058	59950058
chr16	44210659	44220659	chr16	44160006	44170006
chr16	78319695	78329695	chr16	77190504	77200504
chr16	42590811	42600811	chr16	41419904	41429904
chr16	26599180	26609180	chr16	26317904	26327904
chr16	26039948	26049948	chr16	24769162	24779162
chr16	64430877	64440877	chr16	63372242	63382242
chr16	47549457	47559457	chr16	47529991	47539991
chr16	40359750	40369750	chr16	40190524	40200524
chr16	36972017	36982017	chr16	36939707	36949707
chr16	59999084	60009084	chr16	59777364	59787364
chr16	60559520	60569520	chr16	60540786	60550786
chr16	19891313	19901313	chr16	19629348	19639348
chr16	1410454	1420454	chr16	921577	931577
chr16	8719784	8729784	chr16	7071979	7081979
chr16	3609623	3619623	chr16	3549782	3559782
chr16	79720006	79730006	chr16	79629729	79639729
chr16	28879697	28889697	chr16	28780359	28790359
chr16	48939709	48949709	chr16	48889925	48899925
chr16	11319058	11329058	chr16	11239687	11249687
chr16	38710045	38720045	chr16	37410593	37420593
chr16	7311038	7321038	chr16	7040068	7050068
chr16	12148966	12158966	chr16	12140526	12150526
chr16	36738853	36748853	chr16	36149722	36159722
chr16	22559067	22569067	chr16	22549427	22559427
chr16	4409777	4419777	chr16	4320600	4330600
chr16	27550009	27560009	chr16	27470115	27480115
chr16	80387367	80397367	chr16	80230312	80240312
chr16	48671687	48681687	chr16	48560440	48570440
chr16	75080012	75090012	chr16	74989853	74999853
chr16	66240315	66250315	chr16	66199066	66209066
chr16	8541793	8551793	chr16	7028805	7038805
chr16	24280654	24290654	chr16	22889809	22899809
chr16	62099496	62109496	chr16	62009121	62019121
chr16	26317689	26327689	chr16	25159183	25169183
chr16	65528540	65538540	chr16	65510857	65520857
chr16	46209315	46219315	chr16	46190294	46200294
chr16	54037522	54047522	chr16	53469885	53479885
chr16	25900824	25910824	chr16	25298548	25308548
chr16	14969535	14979535	chr16	14827904	14837904
chr16	26318864	26328864	chr16	25418973	25428973
chr16	1849812	1859812	chr16	1830159	1840159
chr16	2247663	2257663	chr16	2169966	2179966
chr16	51731995	51741995	chr16	50609337	50619337
chr16	43169464	43179464	chr16	42719831	42729831
chr16	55120348	55130348	chr16	53738931	53748931
chr16	51491774	51501774	chr16	50251216	50261216
chr16	70297943	70307943	chr16	69771135	69781135
chr16	12069970	12079970	chr16	11820829	11830829
chr16	71890539	71900539	chr16	71599461	71609461
chr16	1930695	1940695	chr16	1899703	1909703
chr16	43522419	43532419	chr16	42428150	42438150
chr16	1340400	1350400	chr16	1290689	1300689
chr16	71788891	71798891	chr16	71783390	71793390
chr16	46920291	46930291	chr16	46889576	46899576
chr16	67831944	67841944	chr16	66948261	66958261
chr16	45998131	46008131	chr16	44618903	44628903
chr16	25829935	25839935	chr16	25350905	25360905
chr16	28820207	28830207	chr16	28770068	28780068
chr16	36790302	36800302	chr16	36731377	36741377
chr16	11839301	11849301	chr16	11830601	11840601
chr16	18662042	18672042	chr16	16670370	16680370
chr16	2670001	2680001	chr16	2559665	2569665
chr16	39920955	39930955	chr16	39699663	39709663
chr16	68182034	68192034	chr16	67019775	67029775
chr16	71117371	71127371	chr16	70728009	70738009
chr16	36812097	36822097	chr16	36341643	36351643
chr16	62490955	62500955	chr16	62390846	62400846
chr16	1939177	1949177	chr16	1597863	1607863
chr16	25529059	25539059	chr16	25510615	25520615
chr16	4859965	4869965	chr16	4840090	4850090
chr16	80809374	80819374	chr16	80800639	80810639
chr16	36869222	36879222	chr16	36120296	36130296
chr16	64488713	64498713	chr16	63291018	63301018
chr16	11769627	11779627	chr16	11528876	11538876
chr16	8189190	8199190	chr16	8020398	8030398
chr16	51417156	51427156	chr16	50130399	50140399
chr16	80949552	80959552	chr16	80940707	80950707
chr16	62799973	62809973	chr16	62679061	62689061
chr16	2332243	2342243	chr16	1967889	1977889
chr16	59920437	59930437	chr16	59819303	59829303
chr16	4509688	4519688	chr16	4489728	4499728
chr16	51799277	51809277	chr16	50710535	50720535
chr16	35779816	35789816	chr16	35761093	35771093
chr16	55721634	55731634	chr16	54537217	54547217
chr16	43978638	43988638	chr16	42621090	42631090
chr16	67940207	67950207	chr16	67890797	67900797
chr16	36770020	36780020	chr16	36450534	36460534
chr16	59580423	59590423	chr16	59430223	59440223
chr16	1249054	1259054	chr16	1210448	1220448
chr16	38710603	38720603	chr16	37110169	37120169
chr16	26388564	26398564	chr16	24910664	24920664
chr16	47739016	47749016	chr16	47700465	47710465
chr16	75659635	75669635	chr16	75530160	75540160
chr16	36219340	36229340	chr16	36160739	36170739
chr16	67740976	67750976	chr16	67069655	67079655
chr16	8532809	8542809	chr16	7550675	7560675
chr16	71091231	71101231	chr16	69561518	69571518
chr16	75609744	75619744	chr16	75539739	75549739
chr16	59109101	59119101	chr16	58939395	58949395
chr16	66429647	66439647	chr16	66420866	66430866
chr16	81427872	81437872	chr16	81208892	81218892
chr16	39039167	39049167	chr16	37369732	37379732
chr16	59820472	59830472	chr16	59759483	59769483
chr16	43450828	43460828	chr16	42932226	42942226
chr16	43469547	43479547	chr16	41960236	41970236
chr16	51429776	51439776	chr16	50369196	50379196
chr16	29521381	29531381	chr16	29370371	29380371
chr16	81121471	81131471	chr16	81071073	81081073
chr16	67919137	67929137	chr16	67110815	67120815
chr16	12260185	12270185	chr16	12160521	12170521
chr16	11580507	11590507	chr16	11489743	11499743
chr16	68130016	68140016	chr16	67219420	67229420
chr16	43899595	43909595	chr16	42651292	42661292
chr16	65608026	65618026	chr16	65388661	65398661
chr16	40260027	40270027	chr16	40191033	40201033
chr16	60309841	60319841	chr16	60300759	60310759
chr16	29781468	29791468	chr16	29660140	29670140
chr16	49119554	49129554	chr16	49010707	49020707
chr16	26899278	26909278	chr16	26880858	26890858
chr16	38630648	38640648	chr16	37661826	37671826
chr16	28289709	28299709	chr16	28220084	28230084
chr16	50338486	50348486	chr16	49568605	49578605
chr16	39278833	39288833	chr16	39270398	39280398
chr16	4829837	4839837	chr16	4770140	4780140
chr16	25829903	25839903	chr16	25288853	25298853
chr16	27849528	27859528	chr16	27820144	27830144
chr16	58799671	58809671	chr16	58749628	58759628
chr16	75802432	75812432	chr16	75761049	75771049
chr16	70719203	70729203	chr16	69350360	69360360
chr16	8568930	8578930	chr16	7348291	7358291
chr16	53989196	53999196	chr16	53010676	53020676
chr16	60300201	60310201	chr16	60270265	60280265
chr16	81368754	81378754	chr16	81320140	81330140
chr16	5119951	5129951	chr16	5080835	5090835
chr16	28959805	28969805	chr16	28870835	28880835
chr16	26018452	26028452	chr16	24829914	24839914
chr16	68158548	68168548	chr16	67239084	67249084
chr16	27620027	27630027	chr16	27478568	27488568
chr16	45879196	45889196	chr16	45701351	45711351
chr16	77199369	77209369	chr16	77099691	77109691
chr16	78000395	78010395	chr16	77860563	77870563
chr16	78259260	78269260	chr16	78110395	78120395
chr16	8548786	8558786	chr16	7529499	7539499
chr16	67929991	67939991	chr16	67690361	67700361
chr16	59950453	59960453	chr16	59930269	59940269
chr16	49818403	49828403	chr16	49568278	49578278
chr16	2240380	2250380	chr16	2210585	2220585
chr16	58219249	58229249	chr16	58170149	58180149
chr16	68118743	68128743	chr16	67471454	67481454
chr16	11309175	11319175	chr16	11180115	11190115
chr16	60019939	60029939	chr16	59930118	59940118
chr16	47790389	47800389	chr16	47769467	47779467
chr16	3650277	3660277	chr16	3550351	3560351
chr16	76158451	76168451	chr16	75929743	75939743
chr16	18749282	18759282	chr16	18640929	18650929
chr16	8842342	8852342	chr16	7170266	7180266
chr16	329693	339693	chr16	260280	270280
chr16	72618673	72628673	chr16	72589900	72599900
chr16	66260253	66270253	chr16	66209551	66219551
chr16	71521502	71531502	chr16	69890348	69900348
chr16	24620757	24630757	chr16	24540558	24550558
chr16	28259575	28269575	chr16	28230849	28240849
chr16	1182219	1192219	chr16	1039420	1049420
chr16	39899868	39909868	chr16	39859156	39869156
chr16	39140610	39150610	chr16	39109510	39119510
chr16	36869192	36879192	chr16	36320768	36330768
chr16	8558122	8568122	chr16	7080960	7090960
chr16	8858958	8868958	chr16	7271546	7281546
chr16	29812128	29822128	chr16	29710052	29720052
chr16	45878276	45888276	chr16	45729914	45739914
chr16	75660067	75670067	chr16	75491433	75501433
chr16	21209804	21219804	chr16	21201436	21211436
chr16	81539192	81549192	chr16	81478815	81488815
chr16	80468168	80478168	chr16	80271543	80281543
chr16	39338797	39348797	chr16	39330810	39340810
chr16	59180392	59190392	chr16	59140973	59150973
chr16	65199938	65209938	chr16	65180099	65190099
chr16	75689079	75699079	chr16	75549882	75559882
chr16	68590471	68600471	chr16	68449701	68459701
chr16	50978274	50988274	chr16	49901704	49911704
chr16	810246	820246	chr16	780405	790405
chr16	45738894	45748894	chr16	44370190	44380190
chr16	3709938	3719938	chr16	3669945	3679945
chr16	11239743	11249743	chr16	11159871	11169871
chr16	1689462	1699462	chr16	1559630	1569630
chr16	24289353	24299353	chr16	24281022	24291022
chr16	19369780	19379780	chr16	19300163	19310163
chr16	51331254	51341254	chr16	50267519	50277519
chr16	55469860	55479860	chr16	54178681	54188681
chr16	48180078	48190078	chr16	48170206	48180206
chr16	68168294	68178294	chr16	67128944	67138944
chr16	67709931	67719931	chr16	67028864	67038864
chr16	5272309	5282309	chr16	5240096	5250096
chr16	68576	78576	chr16	39737	49737
chr16	67858419	67868419	chr16	66829131	66839131
chr16	36679258	36689258	chr16	36160976	36170976
chr16	839803	849803	chr16	789903	799903
chr16	47840035	47850035	chr16	47830004	47840004
chr16	22839884	22849884	chr16	22730095	22740095
chr16	71680159	71690159	chr16	71639400	71649400
chr16	8759519	8769519	chr16	7450714	7460714
chr16	59720702	59730702	chr16	59499194	59509194
chr16	29811831	29821831	chr16	29770020	29780020
chr16	18131467	18141467	chr16	16679417	16689417
chr16	45890361	45900361	chr16	44398499	44408499
chr16	5288669	5298669	chr16	5210451	5220451
chr16	13531714	13541714	chr16	12848384	12858384
chr16	48769179	48779179	chr16	48760415	48770415
chr16	50670556	50680556	chr16	49559658	49569658
chr16	40080248	40090248	chr16	40060108	40070108
chr16	68090104	68100104	chr16	66919375	66929375
chr16	51180003	51190003	chr16	49532747	49542747
chr16	74610767	74620767	chr16	73090358	73100358
chr16	29800378	29810378	chr16	29780759	29790759
chr16	2247547	2257547	chr16	1989826	1999826
chr16	56919476	56929476	chr16	55596886	55606886
chr16	45931247	45941247	chr16	44538259	44548259
chr16	45389173	45399173	chr16	44159804	44169804
chr16	38610703	38620703	chr16	37370914	37380914
chr16	11528952	11538952	chr16	11510502	11520502
chr16	15720391	15730391	chr16	15649125	15659125
chr16	12240736	12250736	chr16	12179903	12189903
chr16	26118601	26128601	chr16	25290439	25300439
chr16	27379965	27389965	chr16	27290968	27300968
chr16	26569667	26579667	chr16	26480534	26490534
chr16	38777531	38787531	chr16	37438808	37448808
chr16	22799645	22809645	chr16	22709257	22719257
chr16	16250008	16260008	chr16	16220115	16230115
chr16	8861167	8871167	chr16	7418677	7428677
chr16	68020589	68030589	chr16	66931283	66941283
chr16	57509207	57519207	chr16	57500709	57510709
chr16	2480012	2490012	chr16	2461121	2471121
chr16	19410591	19420591	chr16	19318971	19328971
chr16	14489737	14499737	chr16	14409818	14419818
chr16	67641038	67651038	chr16	67310114	67320114
chr16	25829575	25839575	chr16	25251700	25261700
chr16	62539471	62549471	chr16	62499981	62509981
chr16	3909538	3919538	chr16	3869704	3879704
chr16	22538820	22548820	chr16	21200303	21210303
chr16	43918779	43928779	chr16	42660455	42670455
chr16	51460415	51470415	chr16	50099205	50109205
chr16	4480262	4490262	chr16	4460592	4470592
chr16	26171271	26181271	chr16	24819405	24829405
chr16	81498658	81508658	chr16	81470456	81480456
chr16	43888994	43898994	chr16	43881306	43891306
chr16	47159100	47169100	chr16	47150804	47160804
chr16	55669098	55679098	chr16	55148939	55158939
chr16	2270412	2280412	chr16	1959673	1969673
chr16	26409704	26419704	chr16	26350617	26360617
chr16	55619067	55629067	chr16	54199910	54209910
chr16	52948795	52958795	chr16	51850930	51860930
chr16	8711180	8721180	chr16	7510612	7520612
chr16	17889738	17899738	chr16	17709475	17719475
chr16	79869240	79879240	chr16	79760696	79770696
chr16	11649570	11659570	chr16	11560419	11570419
chr16	26449388	26459388	chr16	26430258	26440258
chr16	30279888	30289888	chr16	30230193	30240193
chr16	8999662	9009662	chr16	8990737	9000737
chr16	36990032	37000032	chr16	35862356	35872356
chr16	60580373	60590373	chr16	60479985	60489985
chr16	51049942	51059942	chr16	49650409	49660409
chr16	21959123	21969123	chr16	21230298	21240298
chr16	39020378	39030378	chr16	38960247	38970247
chr16	60479562	60489562	chr16	60469684	60479684
chr16	51420678	51430678	chr16	50018649	50028649
chr16	66729081	66739081	chr16	66689489	66699489
chr16	62879461	62889461	chr16	62849871	62859871
chr16	74548678	74558678	chr16	73261311	73271311
chr16	81108055	81118055	chr16	80150134	80160134
chr16	23559523	23569523	chr16	23551076	23561076
chr16	29000960	29010960	chr16	28799911	28809911
chr16	36851267	36861267	chr16	36441131	36451131
chr16	37019739	37029739	chr16	36999052	37009052
chr16	719299	729299	chr16	710796	720796
chr16	43248152	43258152	chr16	42670394	42680394
chr16	49339182	49349182	chr16	49179672	49189672
chr16	42539581	42549581	chr16	41467948	41477948
chr16	80939083	80949083	chr16	80852837	80862837
chr16	65909483	65919483	chr16	65899998	65909998
chr16	58479978	58489978	chr16	58459859	58469859
chr16	68454	78454	chr16	48701	58701
chr16	40489583	40499583	chr16	40360121	40370121
chr16	26940156	26950156	chr16	26710823	26720823
chr16	71522099	71532099	chr16	70266704	70276704
chr16	11589302	11599302	chr16	11539533	11549533
chr16	66279804	66289804	chr16	66221863	66231863
chr16	25851262	25861262	chr16	25290470	25300470
chr16	51559984	51569984	chr16	50089935	50099935
chr16	72858144	72868144	chr16	72800712	72810712
chr16	51540206	51550206	chr16	50311213	50321213
chr16	68109751	68119751	chr16	68101098	68111098
chr16	68200847	68210847	chr16	67130945	67140945
chr16	4990555	5000555	chr16	4761012	4771012
chr16	18349931	18359931	chr16	18340921	18350921
chr16	8870155	8880155	chr16	7470682	7480682
chr16	70620007	70630007	chr16	69550234	69560234
chr16	18271480	18281480	chr16	17049456	17059456
chr16	29020066	29030066	chr16	28909982	28919982
chr16	39509340	39519340	chr16	39429830	39439830
chr16	29176418	29186418	chr16	29100360	29110360
chr16	59579626	59589626	chr16	59570572	59580572
chr16	19100183	19110183	chr16	19090083	19100083
chr16	67360826	67370826	chr16	66798931	66808931
chr16	14690105	14700105	chr16	14539896	14549896
chr16	80499411	80509411	chr16	80339299	80349299
chr16	73339809	73349809	chr16	73119499	73129499
chr16	3710169	3720169	chr16	3559871	3569871
chr16	51501404	51511404	chr16	49989880	49999880
chr16	23320180	23330180	chr16	23279773	23289773
chr16	36928579	36938579	chr16	36670940	36680940
chr16	20419176	20429176	chr16	20378211	20388211
chr16	75500472	75510472	chr16	75389841	75399841
chr16	71647646	71657646	chr16	71640193	71650193
chr16	57131274	57141274	chr16	55960760	55970760
chr16	3739422	3749422	chr16	3721091	3731091
chr16	5200542	5210542	chr16	5108428	5118428
chr16	66089214	66099214	chr16	65979885	65989885
chr16	11131242	11141242	chr16	11040370	11050370
chr16	28429935	28439935	chr16	28390091	28400091
chr16	80980919	80990919	chr16	80660921	80670921
chr16	68619348	68629348	chr16	68610447	68620447
chr16	25829527	25839527	chr16	25268923	25278923
chr16	36790164	36800164	chr16	36670109	36680109
chr16	13329067	13339067	chr16	13032005	13042005
chr16	23039725	23049725	chr16	22931094	22941094
chr16	54000290	54010290	chr16	53017355	53027355
chr16	3690258	3700258	chr16	3560626	3570626
chr16	38937632	38947632	chr16	38888588	38898588
chr16	61369981	61379981	chr16	61349863	61359863
chr16	61480218	61490218	chr16	61271813	61281813
chr16	38002220	38012220	chr16	37571479	37581479
chr16	64120189	64130189	chr16	63130363	63140363
chr16	66538510	66548510	chr16	66500116	66510116
chr16	24259707	24269707	chr16	22948940	22958940
chr16	71548026	71558026	chr16	70210832	70220832
chr16	51430368	51440368	chr16	50250796	50260796
chr16	14170305	14180305	chr16	13950876	13960876
chr16	61557928	61567928	chr16	61420162	61430162
chr16	60007230	60017230	chr16	59759216	59769216
chr16	26629271	26639271	chr16	26450052	26460052
chr16	38630729	38640729	chr16	38160984	38170984
chr16	55560024	55570024	chr16	54308381	54318381
chr16	78829001	78839001	chr16	78718655	78728655
chr16	76008904	76018904	chr16	76001248	76011248
chr16	17490381	17500381	chr16	17400333	17410333
chr16	8502196	8512196	chr16	7289798	7299798
chr16	1291712	1301712	chr16	890111	900111
chr16	80159733	80169733	chr16	80111201	80121201
chr16	71149985	71159985	chr16	69778976	69788976
chr16	74539204	74549204	chr16	73058672	73068672
chr16	39858601	39868601	chr16	39851566	39861566
chr16	56479713	56489713	chr16	55098719	55108719
chr16	23379946	23389946	chr16	23330365	23340365
chr16	64680060	64690060	chr16	64539738	64549738
chr16	70790810	70800810	chr16	69661152	69671152
chr16	29548994	29558994	chr16	29541267	29551267
chr16	45729466	45739466	chr16	44377347	44387347
chr16	26000314	26010314	chr16	25221272	25231272
chr16	72289311	72299311	chr16	72281162	72291162
chr16	179411	189411	chr16	48390	58390
chr16	36749308	36759308	chr16	36630839	36640839
chr16	54710613	54720613	chr16	54118787	54128787
chr16	71340283	71350283	chr16	70749848	70759848
chr16	80200157	80210157	chr16	80160095	80170095
chr16	9158718	9168718	chr16	9110694	9120694
chr16	44870576	44880576	chr16	44659346	44669346
chr16	55428239	55438239	chr16	54091700	54101700
chr16	40089505	40099505	chr16	40060024	40070024
chr16	52819950	52829950	chr16	52659792	52669792
chr16	26299877	26309877	chr16	26250482	26260482
chr16	10719929	10729929	chr16	9582517	9592517
chr16	36450903	36460903	chr16	36348870	36358870
chr16	26552198	26562198	chr16	25400009	25410009
chr16	25869170	25879170	chr16	24859409	24869409
chr16	8549996	8559996	chr16	7349829	7359829
chr16	80130297	80140297	chr16	80110606	80120606
chr16	41639270	41649270	chr16	41630903	41640903
chr16	18930660	18940660	chr16	18859624	18869624
chr16	74639378	74649378	chr16	73420024	73430024
chr16	54150406	54160406	chr16	52969167	52979167
chr16	29528860	29538860	chr16	29330488	29340488
chr16	57589628	57599628	chr16	57550179	57560179
chr16	43519193	43529193	chr16	42520615	42530615
chr16	869150	879150	chr16	840082	850082
chr16	3659693	3669693	chr16	3549660	3559660
chr16	76459690	76469690	chr16	76389636	76399636
chr16	55900513	55910513	chr16	54412016	54422016
chr16	55620688	55630688	chr16	54499799	54509799
chr16	2760115	2770115	chr16	2410376	2420376
chr16	10868730	10878730	chr16	10729608	10739608
chr16	71011358	71021358	chr16	69769256	69779256
chr16	1880307	1890307	chr16	1810225	1820225
chr16	48099240	48109240	chr16	47960572	47970572
chr16	58470025	58480025	chr16	58409735	58419735
chr16	59248464	59258464	chr16	59189658	59199658
chr16	55370847	55380847	chr16	54367274	54377274
chr16	76429808	76439808	chr16	76360036	76370036
chr16	3200026	3210026	chr16	3049811	3059811
chr16	3148967	3158967	chr16	3129831	3139831
chr16	22400362	22410362	chr16	22280286	22290286
chr16	54689837	54699837	chr16	54099307	54109307
chr16	8509857	8519857	chr16	7339090	7349090
chr16	46020117	46030117	chr16	44549971	44559971
chr16	26308551	26318551	chr16	25250922	25260922
chr16	29170826	29180826	chr16	29119783	29129783
chr16	52880017	52890017	chr16	51739584	51749584
chr16	62760718	62770718	chr16	62701437	62711437
chr16	59109981	59119981	chr16	58870374	58880374
chr16	80750080	80760080	chr16	80732724	80742724
chr16	48749330	48759330	chr16	48729445	48739445
chr16	79600995	79610995	chr16	79451713	79461713
chr16	51239215	51249215	chr16	50080620	50090620
chr16	8839757	8849757	chr16	7518639	7528639
chr16	8480427	8490427	chr16	7050571	7060571
chr16	39707064	39717064	chr16	39359392	39369392
chr16	1259559	1269559	chr16	908733	918733
chr16	52909459	52919459	chr16	51519986	51529986
chr16	1710755	1720755	chr16	1259418	1269418
chr16	47829031	47839031	chr16	47799499	47809499
chr16	18218174	18228174	chr16	17070295	17080295
chr16	8882299	8892299	chr16	7699929	7709929
chr16	58790505	58800505	chr16	58730161	58740161
chr16	1921255	1931255	chr16	1850443	1860443
chr16	58500314	58510314	chr16	58379214	58389214
chr16	63078658	63088658	chr16	63070920	63080920
chr16	4490528	4500528	chr16	4249280	4259280
chr16	43780360	43790360	chr16	42721774	42731774
chr16	9499277	9509277	chr16	9480489	9490489
chr16	22402275	22412275	chr16	21252421	21262421
chr16	35850291	35860291	chr16	35769680	35779680
chr16	1139674	1149674	chr16	1032897	1042897
chr16	60200138	60210138	chr16	60049647	60059647
chr16	71860049	71870049	chr16	71629295	71639295
chr16	36230982	36240982	chr16	35889983	35899983
chr16	62109711	62119711	chr16	62090640	62100640
chr16	60071546	60081546	chr16	59800857	59810857
chr16	8388377	8398377	chr16	7019836	7029836
chr16	45910107	45920107	chr16	44552084	44562084
chr16	21730141	21740141	chr16	21709238	21719238
chr16	66288854	66298854	chr16	66209634	66219634
chr16	80508147	80518147	chr16	80339152	80349152
chr16	24389501	24399501	chr16	24310237	24320237
chr16	29779849	29789849	chr16	29739634	29749634
chr16	70421416	70431416	chr16	69160645	69170645
chr16	78891091	78901091	chr16	78701073	78711073
chr16	27809982	27819982	chr16	27780660	27790660
chr16	4300755	4310755	chr16	4279981	4289981
chr16	78831261	78841261	chr16	77080838	77090838
chr16	28960167	28970167	chr16	28830087	28840087
chr16	70691563	70701563	chr16	69262408	69272408
chr16	67619048	67629048	chr16	67610471	67620471
chr16	53991554	54001554	chr16	53409535	53419535
chr16	67989400	67999400	chr16	67800250	67810250
chr16	8219414	8229414	chr16	7079337	7089337
chr16	49359678	49369678	chr16	49178973	49188973
chr16	80557542	80567542	chr16	80159734	80169734
chr16	8659419	8669419	chr16	7209225	7219225
chr16	53879724	53889724	chr16	53180814	53190814
chr16	74159653	74169653	chr16	73690924	73700924
chr16	10939369	10949369	chr16	9600199	9610199
chr16	52870298	52880298	chr16	51699874	51709874
chr16	54579841	54589841	chr16	54269014	54279014
chr16	48219307	48229307	chr16	48140554	48150554
chr16	39876840	39886840	chr16	39296271	39306271
chr16	64960848	64970848	chr16	63672429	63682429
chr16	59630172	59640172	chr16	59507948	59517948
chr16	68079007	68089007	chr16	66889016	66899016
chr16	5159185	5169185	chr16	5139636	5149636
chr16	55869080	55879080	chr16	54239373	54249373
chr16	70631848	70641848	chr16	69238974	69248974
chr16	59589661	59599661	chr16	59580493	59590493
chr16	11309800	11319800	chr16	11240343	11250343
chr16	75979654	75989654	chr16	75830057	75840057
chr16	58130275	58140275	chr16	58100326	58110326
chr16	50881298	50891298	chr16	49638255	49648255
chr16	2553763	2563763	chr16	2471389	2481389
chr16	38771487	38781487	chr16	37451004	37461004
chr16	45890741	45900741	chr16	44550957	44560957
chr16	12259643	12269643	chr16	12148921	12158921
chr16	24390016	24400016	chr16	24339495	24349495
chr16	1889975	1899975	chr16	1790275	1800275
chr16	80950068	80960068	chr16	80879255	80889255
chr16	23219550	23229550	chr16	23151055	23161055
chr16	2859643	2869643	chr16	2459545	2469545
chr16	23040077	23050077	chr16	22900705	22910705
chr16	67410332	67420332	chr16	66801465	66811465
chr16	77089603	77099603	chr16	77070648	77080648
chr16	68079981	68089981	chr16	67279951	67289951
chr16	76389838	76399838	chr16	76330517	76340517
chr16	59859464	59869464	chr16	59760552	59770552
chr16	57088428	57098428	chr16	55699649	55709649
chr16	39579760	39589760	chr16	39401144	39411144
chr16	11580154	11590154	chr16	11460387	11470387
chr16	61370733	61380733	chr16	61229977	61239977
chr16	8570116	8580116	chr16	8411333	8421333
chr16	28249460	28259460	chr16	28230254	28240254
chr16	67580060	67590060	chr16	67399268	67409268
chr16	29380092	29390092	chr16	29349483	29359483
chr16	38531991	38541991	chr16	37460285	37470285
chr16	1810453	1820453	chr16	1730203	1740203
chr16	10029004	10039004	chr16	9680201	9690201
chr16	22709068	22719068	chr16	22690681	22700681
chr16	51799946	51809946	chr16	50400376	50410376
chr16	72881130	72891130	chr16	72789749	72799749
chr16	29418846	29428846	chr16	29299863	29309863
chr16	64110135	64120135	chr16	64060916	64070916
chr16	71520415	71530415	chr16	69981029	69991029
chr16	47408923	47418923	chr16	47249991	47259991
chr16	9939503	9949503	chr16	9678234	9688234
chr16	71541043	71551043	chr16	70570390	70580390
chr16	68100684	68110684	chr16	66850302	66860302
chr16	14630446	14640446	chr16	14348866	14358866
chr16	77690877	77700877	chr16	77649963	77659963
chr16	71149912	71159912	chr16	69738913	69748913
chr16	27030014	27040014	chr16	27001354	27011354
chr16	71060371	71070371	chr16	69749984	69759984
chr16	10940756	10950756	chr16	9740587	9750587
chr16	22399173	22409173	chr16	22390128	22400128
chr16	29060579	29070579	chr16	29010402	29020402
chr16	66750707	66760707	chr16	66680491	66690491
chr16	59239518	59249518	chr16	59210399	59220399
chr16	9640390	9650390	chr16	9549218	9559218
chr16	27559635	27569635	chr16	27519960	27529960
chr16	8852253	8862253	chr16	7739226	7749226
chr16	26240256	26250256	chr16	24910785	24920785
chr16	21719787	21729787	chr16	21650665	21660665
chr16	310208	320208	chr16	288854	298854
chr16	74669314	74679314	chr16	73239067	73249067
chr16	81390174	81400174	chr16	81209530	81219530
chr16	51761007	51771007	chr16	50490864	50500864
chr16	77409045	77419045	chr16	77389978	77399978
chr16	70791077	70801077	chr16	69501539	69511539
chr16	38761204	38771204	chr16	37710799	37720799
chr16	74620007	74630007	chr16	73468682	73478682
chr16	38631856	38641856	chr16	37680361	37690361
chr16	21239584	21249584	chr16	21230674	21240674
chr16	29499996	29509996	chr16	29460224	29470224
chr16	17999556	18009556	chr16	16859442	16869442
chr16	27460354	27470354	chr16	27429922	27439922
chr16	1870768	1880768	chr16	1830529	1840529
chr16	4931135	4941135	chr16	4699850	4709850
chr16	4930357	4940357	chr16	4910204	4920204
chr16	8799653	8809653	chr16	7370253	7380253
chr16	35959876	35969876	chr16	35949291	35959291
chr16	11949322	11959322	chr16	11820670	11830670
chr16	66071346	66081346	chr16	65820236	65830236
chr16	49019986	49029986	chr16	48979616	48989616
chr16	55340142	55350142	chr16	54102092	54112092
chr16	29019026	29029026	chr16	28980063	28990063
chr16	56117584	56127584	chr16	55940540	55950540
chr16	62679685	62689685	chr16	62670609	62680609
chr16	73330182	73340182	chr16	73269775	73279775
chr16	2149242	2159242	chr16	2039533	2049533
chr16	17420552	17430552	chr16	17340387	17350387
chr16	55850094	55860094	chr16	54470214	54480214
chr16	75970310	75980310	chr16	75961367	75971367
chr16	26389130	26399130	chr16	26380945	26390945
chr16	75419589	75429589	chr16	75360254	75370254
chr16	57080341	57090341	chr16	55669523	55679523
chr16	2489796	2499796	chr16	2480940	2490940
chr16	28372952	28382952	chr16	27930498	27940498
chr16	67899484	67909484	chr16	66818377	66828377
chr16	26120583	26130583	chr16	25258804	25268804
chr16	2440104	2450104	chr16	2399649	2409649
chr16	532025	542025	chr16	420060	430060
chr16	76609444	76619444	chr16	76500573	76510573
chr16	48499393	48509393	chr16	48459832	48469832
chr16	46310772	46320772	chr16	46259125	46269125
chr16	63839920	63849920	chr16	63499161	63509161
chr16	76210328	76220328	chr16	76189707	76199707
chr16	71398628	71408628	chr16	70318665	70328665
chr16	8881483	8891483	chr16	7599826	7609826
chr16	59180857	59190857	chr16	59150177	59160177
chr16	78258709	78268709	chr16	77100081	77110081
chr16	45899124	45909124	chr16	44869924	44879924
chr16	62058769	62068769	chr16	62050935	62060935
chr16	24459981	24469981	chr16	24339952	24349952
chr16	51109822	51119822	chr16	49998801	50008801
chr16	67840101	67850101	chr16	67181938	67191938
chr16	77669206	77679206	chr16	77660326	77670326
chr16	55440540	55450540	chr16	54211198	54221198
chr16	9629795	9639795	chr16	9589470	9599470
chr16	30199658	30209658	chr16	30159646	30169646
chr16	2270673	2280673	chr16	1980602	1990602
chr16	978368	988368	chr16	970297	980297
chr16	55619623	55629623	chr16	54279960	54289960
chr16	8631026	8641026	chr16	7529584	7539584
chr16	7019091	7029091	chr16	6021789	6031789
chr16	58399335	58409335	chr16	58370363	58380363
chr16	5028540	5038540	chr16	5010315	5020315
chr16	10201620	10211620	chr16	9681746	9691746
chr16	74621048	74631048	chr16	73410182	73420182
chr16	58799761	58809761	chr16	58710464	58720464
chr16	38109129	38119129	chr16	37508943	37518943
chr16	55740492	55750492	chr16	54511897	54521897
chr16	21809856	21819856	chr16	21780182	21790182
chr16	30329819	30339819	chr16	30290047	30300047
chr16	27600289	27610289	chr16	27519732	27529732
chr16	19009348	19019348	chr16	18980277	18990277
chr16	66229779	66239779	chr16	66190479	66200479
chr16	67909010	67919010	chr16	67390754	67400754
chr16	8769596	8779596	chr16	7268110	7278110
chr16	70659951	70669951	chr16	69390571	69400571
chr16	1161905	1171905	chr16	941875	951875
chr16	52968260	52978260	chr16	51870452	51880452
chr16	10798530	10808530	chr16	10709453	10719453
chr16	25939022	25949022	chr16	24772197	24782197
chr16	74618830	74628830	chr16	73440212	73450212
chr16	5920625	5930625	chr16	5890809	5900809
chr16	38236642	38246642	chr16	37489225	37499225
chr16	51539532	51549532	chr16	50400864	50410864
chr16	81160750	81170750	chr16	81059317	81069317
chr16	28229567	28239567	chr16	28220667	28230667
chr16	35948812	35958812	chr16	35821095	35831095
chr16	40028939	40038939	chr16	39950233	39960233
chr16	43810326	43820326	chr16	43670113	43680113
chr16	10698128	10708128	chr16	9530294	9540294
chr16	44209025	44219025	chr16	42619762	42629762
chr16	55799425	55809425	chr16	54429032	54439032
chr16	29020310	29030310	chr16	28800140	28810140
chr16	79639738	79649738	chr16	79600743	79610743
chr16	8600232	8610232	chr16	7158597	7168597
chr16	42520087	42530087	chr16	42379832	42389832
chr16	11000869	11010869	chr16	9558756	9568756
chr16	20879781	20889781	chr16	20711370	20721370
chr16	2289749	2299749	chr16	1980288	1990288
chr16	8389444	8399444	chr16	7971341	7981341
chr16	62159005	62169005	chr16	61872701	61882701
chr16	51767980	51777980	chr16	50269771	50279771
chr16	680896	690896	chr16	449470	459470
chr16	78290134	78300134	chr16	78190220	78200220
chr16	29387935	29397935	chr16	29350335	29360335
chr16	45731656	45741656	chr16	44141431	44151431
chr16	54739265	54749265	chr16	54218328	54228328
chr16	60897477	60907477	chr16	60850183	60860183
chr16	26269089	26279089	chr16	25229890	25239890
chr16	26021245	26031245	chr16	24911125	24921125
chr16	25669238	25679238	chr16	25289771	25299771
chr16	78250177	78260177	chr16	78151067	78161067
chr16	26259576	26269576	chr16	25170432	25180432
chr16	69469963	69479963	chr16	69411138	69421138
chr16	26517486	26527486	chr16	25148903	25158903
chr16	26449359	26459359	chr16	26089746	26099746
chr16	11160243	11170243	chr16	9861350	9871350
chr16	1240009	1250009	chr16	989566	999566
chr16	80169767	80179767	chr16	80089234	80099234
chr16	37330482	37340482	chr16	37039967	37049967
chr16	65209785	65219785	chr16	63859192	63869192
chr16	67009502	67019502	chr16	66810428	66820428
chr16	81080477	81090477	chr16	81043421	81053421
chr16	55878890	55888890	chr16	54411552	54421552
chr16	43588328	43598328	chr16	42590499	42600499
chr16	10630260	10640260	chr16	9617973	9627973
chr16	65210437	65220437	chr16	63909505	63919505
chr16	75729334	75739334	chr16	75720469	75730469
chr16	51388321	51398321	chr16	50120147	50130147
chr16	16280212	16290212	chr16	16220218	16230218
chr16	25789510	25799510	chr16	25781138	25791138
chr16	55819884	55829884	chr16	54469573	54479573
chr16	38747605	38757605	chr16	37451128	37461128
chr16	55911546	55921546	chr16	54780167	54790167
chr16	36110920	36120920	chr16	35928043	35938043
chr16	42569806	42579806	chr16	41398899	41408899
chr16	29739096	29749096	chr16	29680102	29690102
chr16	4499800	4509800	chr16	4378747	4388747
chr16	27299037	27309037	chr16	27230232	27240232
chr16	68298840	68308840	chr16	68270337	68280337
chr16	74511735	74521735	chr16	73420275	73430275
chr16	9049374	9059374	chr16	8951094	8961094
chr16	22220975	22230975	chr16	21211522	21221522
chr16	2159024	2169024	chr16	2139361	2149361
chr16	64921546	64931546	chr16	64670796	64680796
chr16	59449442	59459442	chr16	59440957	59450957
chr16	71411563	71421563	chr16	70013061	70023061
chr16	7419097	7429097	chr16	7410952	7420952
chr16	43918915	43928915	chr16	43860245	43870245
chr16	8840068	8850068	chr16	7082598	7092598
chr16	36780860	36790860	chr16	35859800	35869800
chr16	78102273	78112273	chr16	77830671	77840671
chr16	49740481	49750481	chr16	49539630	49549630
chr16	36860388	36870388	chr16	36529726	36539726
chr16	28299265	28309265	chr16	27910786	27920786
chr16	22451981	22461981	chr16	21270097	21280097
chr16	2340631	2350631	chr16	2111338	2121338
chr16	51148912	51158912	chr16	49882008	49892008
chr16	57619769	57629769	chr16	57599496	57609496
chr16	39409245	39419245	chr16	39401484	39411484
chr16	11769510	11779510	chr16	11649753	11659753
chr16	1850705	1860705	chr16	1800373	1810373
chr16	48049164	48059164	chr16	47999672	48009672
chr16	68129637	68139637	chr16	67148248	67158248
chr16	25769331	25779331	chr16	24699580	24709580
chr16	53589287	53599287	chr16	53121013	53131013
chr16	28311139	28321139	chr16	27911537	27921537
chr16	45649770	45659770	chr16	44350093	44360093
chr16	71188156	71198156	chr16	69600517	69610517
chr16	78650195	78660195	chr16	78600070	78610070
chr16	80799783	80809783	chr16	80780118	80790118
chr16	10928930	10938930	chr16	9730418	9740418
chr16	19049188	19059188	chr16	18957630	18967630
chr16	19329177	19339177	chr16	19300713	19310713
chr16	15009660	15019660	chr16	14890319	14900319
chr16	73759305	73769305	chr16	73740992	73750992
chr16	47051558	47061558	chr16	46540169	46550169
chr16	29158612	29168612	chr16	29141226	29151226
chr16	68169465	68179465	chr16	66889031	66899031
chr16	47359763	47369763	chr16	47350641	47360641
chr16	80489049	80499049	chr16	80211283	80221283
chr16	54930957	54940957	chr16	54118440	54128440
chr16	29490780	29500780	chr16	29269275	29279275
chr16	18971850	18981850	chr16	18809723	18819723
chr16	36759309	36769309	chr16	36119774	36129774
chr16	36259646	36269646	chr16	36048750	36058750
chr16	23609305	23619305	chr16	23530249	23540249
chr16	11299506	11309506	chr16	11230787	11240787
chr16	26420758	26430758	chr16	25189432	25199432
chr16	74709037	74719037	chr16	74700781	74710781
chr16	25990118	26000118	chr16	24719755	24729755
chr16	36440106	36450106	chr16	36399906	36409906
chr16	45027209	45037209	chr16	44411620	44421620
chr16	30228811	30238811	chr16	30190309	30200309
chr16	9019337	9029337	chr16	9010755	9020755
chr16	19400071	19410071	chr16	19379668	19389668
chr16	71388938	71398938	chr16	69802992	69812992
chr16	51659750	51669750	chr16	50409479	50419479
chr16	1899103	1909103	chr16	1790682	1800682
chr16	67148366	67158366	chr16	67029982	67039982
chr16	26291929	26301929	chr16	25120456	25130456
chr16	4120329	4130329	chr16	4010912	4020912
chr16	70997962	71007962	chr16	69839416	69849416
chr16	45729540	45739540	chr16	44499398	44509398
chr16	55471053	55481053	chr16	54220492	54230492
chr16	75928394	75938394	chr16	75920358	75930358
chr16	79686953	79696953	chr16	79393033	79403033
chr16	38649764	38659764	chr16	37351680	37361680
chr16	16289883	16299883	chr16	16281325	16291325
chr16	21210379	21220379	chr16	21170258	21180258
chr16	58059282	58069282	chr16	58049209	58059209
chr16	8708318	8718318	chr16	7500856	7510856
chr16	8680247	8690247	chr16	7339377	7349377
chr16	39792400	39802400	chr16	39210832	39220832
chr16	57332051	57342051	chr16	57220291	57230291
chr16	1639945	1649945	chr16	1610385	1620385
chr16	53090136	53100136	chr16	52949612	52959612
chr16	53590334	53600334	chr16	52940456	52950456
chr16	29729712	29739712	chr16	29710088	29720088
chr16	27719731	27729731	chr16	27679837	27689837
chr16	11549853	11559853	chr16	11450320	11460320
chr16	8638639	8648639	chr16	7700352	7710352
chr16	26989603	26999603	chr16	26929343	26939343
chr16	48659142	48669142	chr16	48450140	48460140
chr16	55779407	55789407	chr16	55059245	55069245
chr16	50831724	50841724	chr16	49710246	49720246
chr16	6979005	6989005	chr16	5768642	5778642
chr16	18860385	18870385	chr16	16689746	16699746
chr16	10639283	10649283	chr16	9519867	9529867
chr16	61789928	61799928	chr16	61781734	61791734
chr16	65557559	65567559	chr16	65510243	65520243
chr16	45900020	45910020	chr16	44539597	44549597
chr16	68090366	68100366	chr16	67780631	67790631
chr16	25691415	25701415	chr16	25350021	25360021
chr16	5140014	5150014	chr16	5029627	5039627
chr16	3620096	3630096	chr16	3523387	3533387
chr16	41549283	41559283	chr16	41490904	41500904
chr16	890239	900239	chr16	759492	769492
chr16	26939361	26949361	chr16	26661619	26671619
chr16	66770708	66780708	chr16	66639430	66649430
chr16	71309665	71319665	chr16	70070126	70080126
chr16	38698902	38708902	chr16	37581145	37591145
chr16	16259596	16269596	chr16	16240132	16250132
chr16	1790635	1800635	chr16	1749774	1759774
chr16	5251176	5261176	chr16	5170931	5180931
chr16	67718518	67728518	chr16	66868935	66878935
chr16	68030155	68040155	chr16	67859870	67869870
chr16	19440021	19450021	chr16	19290817	19300817
chr16	2089738	2099738	chr16	2040483	2050483
chr16	30270069	30280069	chr16	29960841	29970841
chr16	38581238	38591238	chr16	37389971	37399971
chr16	63420121	63430121	chr16	63411061	63421061
chr16	67828683	67838683	chr16	66808749	66818749
chr16	60404	70404	chr16	39677	49677
chr16	74631163	74641163	chr16	73118613	73128613
chr16	21269283	21279283	chr16	21250441	21260441
chr16	2559850	2569850	chr16	2526821	2536821
chr16	61889790	61899790	chr16	61781190	61791190
chr16	67979954	67989954	chr16	66777964	66787964
chr16	62449609	62459609	chr16	62410152	62420152
chr16	8881699	8891699	chr16	7591558	7601558
chr16	1789888	1799888	chr16	1780405	1790405
chr16	47350144	47360144	chr16	47310056	47320056
chr16	11319383	11329383	chr16	11270174	11280174
chr16	64997404	65007404	chr16	63789075	63799075
chr16	36779646	36789646	chr16	36750275	36760275
chr16	25759459	25769459	chr16	25289271	25299271
chr16	51558889	51568889	chr16	50279536	50289536
chr16	24039356	24049356	chr16	24029730	24039730
chr16	349612	359612	chr16	300244	310244
chr16	17469389	17479389	chr16	17450590	17460590
chr16	68071006	68081006	chr16	67060751	67070751
chr16	51000461	51010461	chr16	50979085	50989085
chr16	4618284	4628284	chr16	4610653	4620653
chr16	65479777	65489777	chr16	65420646	65430646
chr16	78483578	78493578	chr16	78010360	78020360
chr16	65818968	65828968	chr16	65752119	65762119
chr16	51588108	51598108	chr16	51180452	51190452
chr16	18011825	18021825	chr16	16870111	16880111
chr16	80480816	80490816	chr16	80169267	80179267
chr16	80629840	80639840	chr16	80590834	80600834
chr16	77168684	77178684	chr16	77099667	77109667
chr16	9100067	9110067	chr16	9070146	9080146
chr16	60820035	60830035	chr16	60810461	60820461
chr16	46839958	46849958	chr16	46808960	46818960
chr16	71999641	72009641	chr16	71930586	71940586
chr16	26388825	26398825	chr16	26200171	26210171
chr16	68150624	68160624	chr16	66811147	66821147
chr16	8280255	8290255	chr16	7110424	7120424
chr16	8758573	8768573	chr16	7530273	7540273
chr16	56920004	56930004	chr16	56760666	56770666
chr16	6370598	6380598	chr16	6008916	6018916
chr16	51637452	51647452	chr16	50209494	50219494
chr16	4760975	4770975	chr16	4749960	4759960
chr16	6319868	6329868	chr16	6269901	6279901
chr16	71339650	71349650	chr16	69800693	69810693
chr16	54041619	54051619	chr16	53079176	53089176
chr16	75489776	75499776	chr16	75390343	75400343
chr16	10750313	10760313	chr16	9572001	9582001
chr16	689677	699677	chr16	409781	419781
chr16	4699709	4709709	chr16	4618711	4628711
chr16	8380042	8390042	chr16	7371550	7381550
chr16	65129288	65139288	chr16	63440076	63450076
chr16	8581113	8591113	chr16	7031361	7041361
chr16	19280335	19290335	chr16	19160646	19170646
chr16	55478846	55488846	chr16	54139761	54149761
chr16	24028481	24038481	chr16	24010478	24020478
chr16	65899477	65909477	chr16	65890195	65900195
chr16	46259712	46269712	chr16	46098979	46108979
chr16	1338990	1348990	chr16	1312035	1322035
chr16	26099751	26109751	chr16	24891037	24901037
chr16	76419991	76429991	chr16	76331161	76341161
chr16	75631574	75641574	chr16	75481611	75491611
chr16	67698450	67708450	chr16	67010204	67020204
chr16	56363123	56373123	chr16	55480504	55490504
chr16	75870380	75880380	chr16	75729574	75739574
chr16	40905771	40915771	chr16	40559703	40569703
chr16	1320380	1330380	chr16	1298815	1308815
chr16	51308857	51318857	chr16	50209525	50219525
chr16	79949045	79959045	chr16	79929356	79939356
chr16	52841458	52851458	chr16	51608891	51618891
chr16	60038794	60048794	chr16	59999747	60009747
chr16	76939353	76949353	chr16	76880285	76890285
chr16	12169146	12179146	chr16	12160877	12170877
chr16	71260104	71270104	chr16	70109950	70119950
chr16	12619824	12629824	chr16	11300594	11310594
chr16	29529653	29539653	chr16	29420143	29430143
chr16	28789682	28799682	chr16	28770350	28780350
chr16	51689588	51699588	chr16	50268618	50278618
chr16	55638934	55648934	chr16	54739166	54749166
chr16	68187951	68197951	chr16	66969927	66979927
chr16	45751168	45761168	chr16	44311589	44321589
chr16	79748170	79758170	chr16	79369863	79379863
chr16	65699714	65709714	chr16	65681405	65691405
chr16	27369650	27379650	chr16	27280648	27290648
chr16	56739366	56749366	chr16	56348802	56358802
chr16	8782356	8792356	chr16	7387558	7397558
chr16	3769389	3779389	chr16	3760456	3770456
chr16	68199951	68209951	chr16	66891619	66901619
chr16	12089105	12099105	chr16	11959404	11969404
chr16	64259064	64269064	chr16	63201475	63211475
chr16	38250132	38260132	chr16	37510272	37520272
chr16	71608308	71618308	chr16	70351788	70361788
chr16	26110062	26120062	chr16	25379884	25389884
chr16	36749357	36759357	chr16	36610652	36620652
chr16	77239615	77249615	chr16	77140055	77150055
chr16	2729716	2739716	chr16	2680744	2690744
chr16	28919410	28929410	chr16	28850995	28860995
chr16	6039527	6049527	chr16	6000934	6010934
chr16	21769737	21779737	chr16	21749958	21759958
chr16	70549454	70559454	chr16	69200004	69210004
chr16	38236953	38246953	chr16	37730144	37740144
chr16	46039755	46049755	chr16	46031262	46041262
chr16	8211401	8221401	chr16	7990848	8000848
chr16	51388923	51398923	chr16	49941457	49951457
chr16	11329950	11339950	chr16	11189843	11199843
chr16	68150750	68160750	chr16	67048892	67058892
chr16	5129188	5139188	chr16	4930861	4940861
chr16	57749877	57759877	chr16	57700675	57710675
chr16	79659956	79669956	chr16	79451976	79461976
chr16	59350134	59360134	chr16	59310064	59320064
chr16	53710819	53720819	chr16	52968008	52978008
chr16	57030026	57040026	chr16	55932340	55942340
chr16	50079608	50089608	chr16	49990710	50000710
chr16	74630479	74640479	chr16	73247811	73257811
chr16	74808680	74818680	chr16	73250848	73260848
chr16	46169905	46179905	chr16	46080271	46090271
chr16	1949469	1959469	chr16	1921311	1931311
chr16	80547720	80557720	chr16	80280574	80290574
chr16	64899439	64909439	chr16	64820043	64830043
chr16	74610825	74620825	chr16	73518557	73528557
chr16	69108577	69118577	chr16	69100584	69110584
chr16	59519979	59529979	chr16	59441612	59451612
chr16	55588262	55598262	chr16	54302373	54312373
chr16	37359824	37369824	chr16	37260624	37270624
chr16	23279219	23289219	chr16	23219304	23229304
chr16	58609799	58619799	chr16	58549483	58559483
chr16	80461065	80471065	chr16	80270955	80280955
chr16	67352427	67362427	chr16	66880975	66890975
chr16	25269866	25279866	chr16	25180001	25190001
chr16	55259429	55269429	chr16	54090288	54100288
chr16	30862159	30872159	chr16	30840178	30850178
chr16	30279286	30289286	chr16	30250391	30260391
chr16	11480120	11490120	chr16	11369755	11379755
chr16	67148914	67158914	chr16	67102439	67112439
chr16	60021233	60031233	chr16	59959154	59969154
chr16	59600719	59610719	chr16	59450633	59460633
chr16	71071111	71081111	chr16	69740493	69750493
chr16	79828398	79838398	chr16	79800617	79810617
chr16	20269477	20279477	chr16	20180669	20190669
chr16	67661938	67671938	chr16	66699790	66709790
chr16	3950300	3960300	chr16	3900968	3910968
chr16	57459457	57469457	chr16	57438822	57448822
chr16	68610167	68620167	chr16	68469929	68479929
chr16	80170005	80180005	chr16	80060254	80070254
chr16	758928	768928	chr16	670809	680809
chr16	26331824	26341824	chr16	25158849	25168849
chr16	29019008	29029008	chr16	28860140	28870140
chr16	29539538	29549538	chr16	29242369	29252369
chr16	58788579	58798579	chr16	58770384	58780384
chr16	55809972	55819972	chr16	54487640	54497640
chr16	20012780	20022780	chr16	19489551	19499551
chr16	38620169	38630169	chr16	37839853	37849853
chr16	78549813	78559813	chr16	77202685	77212685
chr16	3780229	3790229	chr16	3760733	3770733
chr16	5350391	5360391	chr16	5320661	5330661
chr16	46989079	46999079	chr16	46597941	46607941
chr16	1370033	1380033	chr16	1280739	1290739
chr16	69020670	69030670	chr16	68960295	68970295
chr16	71669301	71679301	chr16	71662746	71672746
chr16	74810624	74820624	chr16	73430774	73440774
chr16	20719478	20729478	chr16	20710910	20720910
chr16	26569983	26579983	chr16	26317843	26327843
chr16	15059876	15069876	chr16	15040190	15050190
chr16	52089728	52099728	chr16	51820178	51830178
chr16	46199060	46209060	chr16	46059498	46069498
chr16	4989955	4999955	chr16	4879842	4889842
chr16	42540174	42550174	chr16	41398341	41408341
chr16	36671338	36681338	chr16	36080285	36090285
chr16	38650496	38660496	chr16	37577214	37587214
chr16	51469899	51479899	chr16	50441401	50451401
chr16	38771536	38781536	chr16	37571811	37581811
chr16	67640610	67650610	chr16	67518888	67528888
chr16	59930077	59940077	chr16	59777276	59787276
chr16	68180066	68190066	chr16	67929190	67939190
chr16	68150783	68160783	chr16	67699191	67709191
chr16	58769716	58779716	chr16	58749582	58759582
chr16	68109131	68119131	chr16	66781941	66791941
chr16	11208934	11218934	chr16	11200308	11210308
chr16	4679113	4689113	chr16	4670772	4680772
chr16	71947384	71957384	chr16	71839789	71849789
chr16	80980292	80990292	chr16	80638338	80648338
chr16	68139880	68149880	chr16	67919038	67929038
chr16	67722084	67732084	chr16	66792585	66802585
chr16	37439509	37449509	chr16	37399531	37409531
chr16	66707540	66717540	chr16	66700335	66710335
chr16	29291189	29301189	chr16	29250387	29260387
chr16	71139670	71149670	chr16	69740881	69750881
chr16	72890330	72900330	chr16	72688366	72698366
chr16	23910600	23920600	chr16	23809772	23819772
chr16	38649054	38659054	chr16	37380016	37390016
chr16	64409399	64419399	chr16	63330271	63340271
chr16	59119501	59129501	chr16	59063810	59073810
chr16	66279657	66289657	chr16	66199503	66209503
chr16	36259887	36269887	chr16	36169406	36179406
chr16	51558537	51568537	chr16	49897344	49907344
chr16	60820626	60830626	chr16	60790044	60800044
chr16	80509107	80519107	chr16	80159536	80169536
chr16	59999808	60009808	chr16	59960253	59970253
chr16	30291018	30301018	chr16	30059574	30069574
chr16	72818943	72828943	chr16	72810382	72820382
chr16	10991002	11001002	chr16	9599626	9609626
chr16	58950445	58960445	chr16	58911096	58921096
chr16	2263165	2273165	chr16	2180361	2190361
chr16	51570175	51580175	chr16	50291742	50301742
chr16	2418956	2428956	chr16	2379529	2389529
chr16	8679435	8689435	chr16	7589136	7599136
chr16	75640896	75650896	chr16	75419536	75429536
chr16	29359236	29369236	chr16	29340859	29350859
chr16	30339460	30349460	chr16	30320377	30330377
chr16	36730822	36740822	chr16	36679411	36689411
chr16	22182774	22192774	chr16	21159631	21169631
chr16	36870058	36880058	chr16	36619943	36629943
chr16	55490243	55500243	chr16	55120906	55130906
chr16	74451308	74461308	chr16	73400459	73410459
chr16	64821504	64831504	chr16	63189687	63199687
chr16	18140219	18150219	chr16	16709117	16719117
chr16	51500145	51510145	chr16	50070934	50080934
chr16	64658932	64668932	chr16	63140340	63150340
chr16	80950861	80960861	chr16	80699184	80709184
chr16	20850008	20860008	chr16	20809630	20819630
chr16	68572938	68582938	chr16	68251985	68261985
chr16	24270691	24280691	chr16	22887856	22897856
chr16	40792770	40802770	chr16	40731172	40741172
chr16	68170196	68180196	chr16	67059781	67069781
chr16	4109871	4119871	chr16	4050714	4060714
chr16	36499724	36509724	chr16	36439963	36449963
chr16	72713797	72723797	chr16	72560717	72570717
chr16	16910795	16920795	chr16	16592783	16602783
chr16	48671148	48681148	chr16	48570584	48580584
chr16	64460566	64470566	chr16	64259590	64269590
chr16	65269803	65279803	chr16	64559539	64569539
chr16	79869273	79879273	chr16	79820870	79830870
chr16	76199574	76209574	chr16	76058926	76068926
chr16	71920514	71930514	chr16	71719642	71729642
chr16	38600000	38610000	chr16	37351701	37361701
chr16	62260786	62270786	chr16	61950016	61960016
chr16	22218778	22228778	chr16	21159913	21169913
chr16	79628731	79638731	chr16	79461356	79471356
chr16	57759929	57769929	chr16	57710192	57720192
chr16	9169755	9179755	chr16	9149646	9159646
chr16	8860216	8870216	chr16	7509061	7519061
chr16	48920114	48930114	chr16	48910230	48920230
chr16	8409105	8419105	chr16	7099026	7109026
chr16	13860424	13870424	chr16	13532017	13542017
chr16	65069841	65079841	chr16	63809045	63819045
chr16	22270223	22280223	chr16	21190478	21200478
chr16	72999330	73009330	chr16	72940412	72950412
chr16	40279177	40289177	chr16	40259778	40269778
chr16	19879009	19889009	chr16	19709791	19719791
chr16	13039288	13049288	chr16	12980033	12990033
chr16	36672207	36682207	chr16	36120804	36130804
chr16	48029774	48039774	chr16	48010649	48020649
chr16	76500432	76510432	chr16	76379317	76389317
chr16	14119043	14129043	chr16	12921266	12931266
chr16	4869187	4879187	chr16	4829682	4839682
chr16	42490159	42500159	chr16	42360606	42370606
chr16	24140200	24150200	chr16	24100199	24110199
chr16	29739064	29749064	chr16	29700248	29710248
chr16	78151263	78161263	chr16	77839266	77849266
chr16	29811581	29821581	chr16	29700140	29710140
chr16	30009842	30019842	chr16	29859752	29869752
chr16	54010332	54020332	chr16	53659358	53669358
chr16	63979560	63989560	chr16	63920355	63930355
chr16	1410339	1420339	chr16	1260546	1270546
chr16	4499208	4509208	chr16	4489843	4499843
chr16	58210027	58220027	chr16	58130344	58140344
chr16	49288839	49298839	chr16	49280427	49290427
chr16	28969464	28979464	chr16	28809555	28819555
chr16	51629574	51639574	chr16	50391594	50401594
chr16	57079244	57089244	chr16	55829667	55839667
chr16	8450629	8460629	chr16	7078553	7088553
chr16	7317673	7327673	chr16	7080319	7090319
chr16	50318813	50328813	chr16	49518988	49528988
chr16	28399356	28409356	chr16	28037133	28047133
chr16	58769295	58779295	chr16	58729982	58739982
chr16	70640481	70650481	chr16	69361413	69371413
chr16	35810718	35820718	chr16	35779687	35789687
chr16	26860082	26870082	chr16	26819784	26829784
chr16	67659544	67669544	chr16	67348882	67358882
chr16	77249916	77259916	chr16	77150030	77160030
chr16	51351428	51361428	chr16	49890201	49900201
chr16	349298	359298	chr16	338401	348401
chr16	29899968	29909968	chr16	29851049	29861049
chr16	22480034	22490034	chr16	21239558	21249558
chr16	56450002	56460002	chr16	56399468	56409468
chr16	26919455	26929455	chr16	26661421	26671421
chr16	71461871	71471871	chr16	70211609	70221609
chr16	18670469	18680469	chr16	16680444	16690444
chr16	4519059	4529059	chr16	4449814	4459814
chr16	66351285	66361285	chr16	66198968	66208968
chr16	55680206	55690206	chr16	54189978	54199978
chr16	45651549	45661549	chr16	44911677	44921677
chr16	71179884	71189884	chr16	69810138	69820138
chr16	36190079	36200079	chr16	36170469	36180469
chr16	27310245	27320245	chr16	27269285	27279285
chr16	9270888	9280888	chr16	9189684	9199684
chr16	25869936	25879936	chr16	24868741	24878741
chr16	45768585	45778585	chr16	44339295	44349295
chr16	238957	248957	chr16	209931	219931
chr16	10718489	10728489	chr16	9539082	9549082
chr16	45989427	45999427	chr16	44629484	44639484
chr16	74512336	74522336	chr16	73181438	73191438
chr16	75739880	75749880	chr16	75730969	75740969
chr16	48068574	48078574	chr16	48040219	48050219
chr16	76760027	76770027	chr16	76701149	76711149
chr16	18181188	18191188	chr16	17030636	17040636
chr16	16210086	16220086	chr16	15501126	15511126
chr16	8789741	8799741	chr16	7419920	7429920
chr16	65580409	65590409	chr16	65510876	65520876
chr16	79739614	79749614	chr16	79608331	79618331
chr16	65179410	65189410	chr16	63841047	63851047
chr16	62969562	62979562	chr16	62919860	62929860
chr16	19019134	19029134	chr16	19010625	19020625
chr16	55440477	55450477	chr16	54089123	54099123
chr16	8729474	8739474	chr16	7499692	7509692
chr16	75269479	75279479	chr16	75249755	75259755
chr16	11150544	11160544	chr16	10939070	10949070
chr16	68051639	68061639	chr16	67170081	67180081
chr16	42569129	42579129	chr16	41530906	41540906
chr16	67808318	67818318	chr16	66771330	66781330
chr16	38710666	38720666	chr16	37472363	37482363
chr16	57949608	57959608	chr16	57919353	57929353
chr16	15770576	15780576	chr16	15669347	15679347
chr16	78250684	78260684	chr16	77839698	77849698
chr16	48658930	48668930	chr16	48560828	48570828
chr16	18217585	18227585	chr16	16959605	16969605
chr16	74439657	74449657	chr16	73239342	73249342
chr16	37668536	37678536	chr16	37661334	37671334
chr16	68198311	68208311	chr16	67830946	67840946
chr16	36769762	36779762	chr16	36359279	36369279
chr16	22210148	22220148	chr16	21199764	21209764
chr16	60799863	60809863	chr16	60730380	60740380
chr16	39429004	39439004	chr16	39420780	39430780
chr16	74088622	74098622	chr16	74081326	74091326
chr16	51359677	51369677	chr16	50078984	50088984
chr16	68021654	68031654	chr16	67048657	67058657
chr16	55549454	55559454	chr16	54251407	54261407
chr16	59539878	59549878	chr16	59530942	59540942
chr16	64520536	64530536	chr16	63189858	63199858
chr16	78549616	78559616	chr16	77040858	77050858
chr16	19849472	19859472	chr16	19483092	19493092
chr16	60030737	60040737	chr16	59930265	59940265
chr16	63700195	63710195	chr16	63690709	63700709
chr16	18850515	18860515	chr16	18799984	18809984
chr16	14660340	14670340	chr16	14590172	14600172
chr16	81458392	81468392	chr16	81441064	81451064
chr16	51398982	51408982	chr16	50471648	50481648
chr16	46680104	46690104	chr16	46580641	46590641
chr16	3929393	3939393	chr16	3890727	3900727
chr16	53967182	53977182	chr16	52940101	52950101
chr16	14520630	14530630	chr16	14419907	14429907
chr16	76620663	76630663	chr16	76539624	76549624
chr16	55229281	55239281	chr16	54069254	54079254
chr16	20600105	20610105	chr16	20378412	20388412
chr16	75679188	75689188	chr16	75651070	75661070
chr16	10748328	10758328	chr16	9691528	9701528
chr16	52139896	52149896	chr16	50850138	50860138
chr16	76589002	76599002	chr16	76480534	76490534
chr16	30149639	30159639	chr16	30129445	30139445
chr16	52849056	52859056	chr16	51560860	51570860
chr16	24639441	24649441	chr16	24470352	24480352
chr16	56909955	56919955	chr16	56840963	56850963
chr16	67879542	67889542	chr16	67027817	67037817
chr16	10771076	10781076	chr16	9520879	9530879
chr16	67819223	67829223	chr16	67780345	67790345
chr16	40269868	40279868	chr16	40210376	40220376
chr16	59320055	59330055	chr16	59269182	59279182
chr16	66240551	66250551	chr16	66222368	66232368
chr16	52830838	52840838	chr16	51522508	51532508
chr16	2581140	2591140	chr16	2461800	2471800
chr16	8570138	8580138	chr16	7410271	7420271
chr16	1289372	1299372	chr16	1281189	1291189
chr16	76489106	76499106	chr16	76429820	76439820
chr16	2262892	2272892	chr16	2188383	2198383
chr16	62139230	62149230	chr16	62010000	62020000
chr16	50879181	50889181	chr16	49509259	49519259
chr16	52830886	52840886	chr16	51689348	51699348
chr16	588881	598881	chr16	470379	480379
chr16	8680223	8690223	chr16	7479349	7489349
chr16	56899775	56909775	chr16	55931692	55941692
chr16	8698535	8708535	chr16	7570930	7580930
chr16	3689952	3699952	chr16	3531004	3541004
chr16	29559456	29569456	chr16	29319139	29329139
chr16	80200197	80210197	chr16	80059565	80069565
chr16	20469300	20479300	chr16	20460586	20470586
chr16	21630433	21640433	chr16	21590095	21600095
chr16	59260212	59270212	chr16	59190211	59200211
chr16	71490199	71500199	chr16	69950774	69960774
chr16	689878	699878	chr16	440302	450302
chr16	8760434	8770434	chr16	7519357	7529357
chr16	18869271	18879271	chr16	18860108	18870108
chr16	75619472	75629472	chr16	75500013	75510013
chr16	51348437	51358437	chr16	50200455	50210455
chr16	10541465	10551465	chr16	9679711	9689711
chr16	39099074	39109074	chr16	37429410	37439410
chr16	62749677	62759677	chr16	62631331	62641331
chr16	76858570	76868570	chr16	76679791	76689791
chr16	70298825	70308825	chr16	69831216	69841216
chr16	8750719	8760719	chr16	7780246	7790246
chr16	29470481	29480481	chr16	29369166	29379166
chr16	45519113	45529113	chr16	44339264	44349264
chr16	11010298	11020298	chr16	10961137	10971137
chr16	29469922	29479922	chr16	29298685	29308685
chr16	72839320	72849320	chr16	72629929	72639929
chr16	51188613	51198613	chr16	50200305	50210305
chr16	55501778	55511778	chr16	54302655	54312655
chr16	38630486	38640486	chr16	37349956	37359956
chr16	62429295	62439295	chr16	62349720	62359720
chr16	43158578	43168578	chr16	41759585	41769585
chr16	1830432	1840432	chr16	1759471	1769471
chr16	19860460	19870460	chr16	19740045	19750045
chr16	12119851	12129851	chr16	11901517	11911517
chr16	38650149	38660149	chr16	37220689	37230689
chr16	66350427	66360427	chr16	66270866	66280866
chr16	74210177	74220177	chr16	73580859	73590859
chr16	62319730	62329730	chr16	61822642	61832642
chr16	43601209	43611209	chr16	42480367	42490367
chr16	13220809	13230809	chr16	13031439	13041439
chr16	29119973	29129973	chr16	27918668	27928668
chr16	1410498	1420498	chr16	1219354	1229354
chr16	59999679	60009679	chr16	59970816	59980816
chr16	18879799	18889799	chr16	18829838	18839838
chr16	80520217	80530217	chr16	80349017	80359017
chr16	51691163	51701163	chr16	50298410	50308410
chr16	36869473	36879473	chr16	36179576	36189576
chr16	59669234	59679234	chr16	59481641	59491641
chr16	71620244	71630244	chr16	70010203	70020203
chr16	28890004	28900004	chr16	28840083	28850083
chr16	4879708	4889708	chr16	4770059	4780059
chr16	58619409	58629409	chr16	58539877	58549877
chr16	76139341	76149341	chr16	75939401	75949401
chr16	80819211	80829211	chr16	80749814	80759814
chr16	70788865	70798865	chr16	70770049	70780049
chr16	18188239	18198239	chr16	17657787	17667787
chr16	58199507	58209507	chr16	58169883	58179883
chr16	5150445	5160445	chr16	5140498	5150498
chr16	57098253	57108253	chr16	55871002	55881002
chr16	12620138	12630138	chr16	12539099	12549099
chr16	1769715	1779715	chr16	1720105	1730105
chr16	74470824	74480824	chr16	73499867	73509867
chr16	68020708	68030708	chr16	67789647	67799647
chr16	11300111	11310111	chr16	11169882	11179882
chr16	26632388	26642388	chr16	25190934	25200934
chr16	15039349	15049349	chr16	15020421	15030421
chr16	58759046	58769046	chr16	58630354	58640354
chr16	22709319	22719319	chr16	22599077	22609077
chr16	26399776	26409776	chr16	26249958	26259958
chr16	40411282	40421282	chr16	40289817	40299817
chr16	59350249	59360249	chr16	59299768	59309768
chr16	11240354	11250354	chr16	11150709	11160709
chr16	1230132	1240132	chr16	1210258	1220258
chr16	37058970	37068970	chr16	37040384	37050384
chr16	50691608	50701608	chr16	50147542	50157542
chr16	81079149	81089149	chr16	81050245	81060245
chr16	58279520	58289520	chr16	58200361	58210361
chr16	2350533	2360533	chr16	2039336	2049336
chr16	66529240	66539240	chr16	66439316	66449316
chr16	74669251	74679251	chr16	73160540	73170540
chr16	24419612	24429612	chr16	24400835	24410835
chr16	43921345	43931345	chr16	42610692	42620692
chr16	8662255	8672255	chr16	7068364	7078364
chr16	67588747	67598747	chr16	66731120	66741120
chr16	2263119	2273119	chr16	2008760	2018760
chr16	8978095	8988095	chr16	7518598	7528598
chr16	69289578	69299578	chr16	69189472	69199472
chr16	589244	599244	chr16	310592	320592
chr16	23773318	23783318	chr16	23472081	23482081
chr16	45900171	45910171	chr16	44300275	44310275
chr16	71590127	71600127	chr16	70329247	70339247
chr16	36101561	36111561	chr16	35860443	35870443
chr16	57670416	57680416	chr16	57629740	57639740
chr16	1730025	1740025	chr16	1720200	1730200
chr16	68089620	68099620	chr16	67759875	67769875
chr16	67671347	67681347	chr16	66729318	66739318
chr16	71421416	71431416	chr16	69798287	69808287
chr16	57319462	57329462	chr16	57219565	57229565
chr16	67610837	67620837	chr16	67218878	67228878
chr16	54559448	54569448	chr16	54119818	54129818
chr16	59721034	59731034	chr16	59618899	59628899
chr16	60179757	60189757	chr16	60139437	60149437
chr16	67221151	67231151	chr16	66830516	66840516
chr16	81348330	81358330	chr16	81280286	81290286
chr16	64970748	64980748	chr16	63490204	63500204
chr16	64439435	64449435	chr16	64430334	64440334
chr16	28519750	28529750	chr16	28390677	28400677
chr16	30199529	30209529	chr16	30150499	30160499
chr16	51531919	51541919	chr16	50111163	50121163
chr16	4000297	4010297	chr16	3920221	3930221
chr16	58200687	58210687	chr16	58140145	58150145
chr16	40370386	40380386	chr16	40330379	40340379
chr16	22280015	22290015	chr16	22190717	22200717
chr16	65830818	65840818	chr16	65752179	65762179
chr16	67679976	67689976	chr16	66909020	66919020
chr16	29040181	29050181	chr16	29000337	29010337
chr16	51510216	51520216	chr16	50378615	50388615
chr16	36879458	36889458	chr16	36489114	36499114
chr16	65097287	65107287	chr16	64192272	64202272
chr16	55870507	55880507	chr16	54479273	54489273
chr16	18970770	18980770	chr16	18749877	18759877
chr16	61242268	61252268	chr16	61060594	61070594
chr16	38600149	38610149	chr16	37450394	37460394
chr16	45877189	45887189	chr16	45739157	45749157
chr16	1378569	1388569	chr16	1033168	1043168
chr16	8261724	8271724	chr16	7059288	7069288
chr16	4150242	4160242	chr16	4049827	4059827
chr16	42600925	42610925	chr16	41390475	41400475
chr16	76840105	76850105	chr16	76750429	76760429
chr16	11038524	11048524	chr16	9640552	9650552
chr16	29141384	29151384	chr16	28291293	28301293
chr16	39080204	39090204	chr16	38869123	38879123
chr16	50658683	50668683	chr16	49540867	49550867
chr16	71117804	71127804	chr16	70719205	70729205
chr16	22370328	22380328	chr16	22261690	22271690
chr16	67549561	67559561	chr16	67509801	67519801
chr16	24269697	24279697	chr16	24230175	24240175
chr16	500097	510097	chr16	481220	491220
chr16	26230114	26240114	chr16	26070828	26080828
chr16	4378425	4388425	chr16	4179344	4189344
chr16	65420501	65430501	chr16	65389801	65399801
chr16	12100042	12110042	chr16	11960080	11970080
chr16	26127038	26137038	chr16	25351075	25361075
chr16	65079186	65089186	chr16	65019879	65029879
chr16	28839529	28849529	chr16	28809852	28819852
chr16	36730262	36740262	chr16	36290467	36300467
chr16	8697746	8707746	chr16	7451545	7461545
chr16	51721377	51731377	chr16	50568792	50578792
chr16	17957265	17967265	chr16	17608947	17618947
chr16	45518752	45528752	chr16	44247808	44257808
chr16	77230188	77240188	chr16	77149704	77159704
chr16	29460534	29470534	chr16	29359475	29369475
chr16	81380800	81390800	chr16	81279725	81289725
chr16	8850793	8860793	chr16	7661003	7671003
chr16	20870224	20880224	chr16	20730608	20740608
chr16	80852686	80862686	chr16	80759176	80769176
chr16	4460099	4470099	chr16	4340099	4350099
chr16	10901965	10911965	chr16	9640911	9650911
chr16	62539945	62549945	chr16	62510032	62520032
chr16	65888643	65898643	chr16	65881483	65891483
chr16	55751530	55761530	chr16	54201897	54211897
chr16	26641132	26651132	chr16	25159946	25169946
chr16	51160713	51170713	chr16	49721979	49731979
chr16	65621730	65631730	chr16	65440231	65450231
chr16	12450764	12460764	chr16	12351801	12361801
chr16	26179435	26189435	chr16	25239784	25249784
chr16	51511857	51521857	chr16	50310933	50320933
chr16	53846815	53856815	chr16	53111029	53121029
chr16	15039296	15049296	chr16	15030167	15040167
chr16	16380572	16390572	chr16	16281171	16291171
chr16	55430533	55440533	chr16	54169703	54179703
chr16	10719480	10729480	chr16	9561655	9571655
chr16	67909095	67919095	chr16	66770281	66780281
chr16	49950995	49960995	chr16	49568057	49578057
chr16	29819057	29829057	chr16	29709955	29719955
chr16	36368926	36378926	chr16	35881106	35891106
chr16	38629163	38639163	chr16	37451423	37461423
chr16	57120430	57130430	chr16	57100098	57110098
chr16	20809303	20819303	chr16	20801506	20811506
chr16	25912593	25922593	chr16	24910799	24920799
chr16	17849650	17859650	chr16	17820689	17830689
chr16	38564037	38574037	chr16	37909933	37919933
chr16	79731323	79741323	chr16	79620016	79630016
chr16	26039064	26049064	chr16	26030592	26040592
chr16	48629539	48639539	chr16	48590334	48600334
chr16	11459815	11469815	chr16	11419355	11429355
chr16	1199281	1209281	chr16	891235	901235
chr16	27340688	27350688	chr16	27249113	27259113
chr16	59889370	59899370	chr16	59839377	59849377
chr16	1930451	1940451	chr16	1908788	1918788
chr16	81108513	81118513	chr16	81027077	81037077
chr16	37069528	37079528	chr16	37052246	37062246
chr16	30799433	30809433	chr16	30720585	30730585
chr16	57980368	57990368	chr16	57769992	57779992
chr16	40269669	40279669	chr16	40150066	40160066
chr16	55329713	55339713	chr16	54141349	54151349
chr16	39499735	39509735	chr16	39429117	39439117
chr16	22798081	22808081	chr16	22508586	22518586
chr16	2526912	2536912	chr16	2490861	2500861
chr16	80547055	80557055	chr16	80071660	80081660
chr16	60179633	60189633	chr16	60096783	60106783
chr16	17390460	17400460	chr16	17340865	17350865
chr16	81099307	81109307	chr16	81042147	81052147
chr16	5749172	5759172	chr16	5649510	5659510
chr16	1358444	1368444	chr16	1312565	1322565
chr16	81138403	81148403	chr16	81060562	81070562
chr16	57399731	57409731	chr16	57331029	57341029
chr16	8533386	8543386	chr16	7921901	7931901
chr16	38390912	38400912	chr16	37930657	37940657
chr16	80419867	80429867	chr16	80329673	80339673
chr16	80960099	80970099	chr16	79918975	79928975
chr16	50830160	50840160	chr16	49530996	49540996
chr16	58691373	58701373	chr16	58630212	58640212
chr16	74969304	74979304	chr16	74960686	74970686
chr16	39159079	39169079	chr16	39100403	39110403
chr16	70981643	70991643	chr16	69779702	69789702
chr16	80380024	80390024	chr16	80311647	80321647
chr16	61770683	61780683	chr16	61730386	61740386
chr16	38649647	38659647	chr16	37371009	37381009
chr16	62121507	62131507	chr16	61969807	61979807
chr16	79929085	79939085	chr16	79900079	79910079
chr16	22438764	22448764	chr16	22270801	22280801
chr16	298405	308405	chr16	278826	288826
chr16	43609421	43619421	chr16	42400186	42410186
chr16	699412	709412	chr16	421409	431409
chr16	65198318	65208318	chr16	63930224	63940224
chr16	62209401	62219401	chr16	61969934	61979934
chr16	73630609	73640609	chr16	73461235	73471235
chr16	71520653	71530653	chr16	70122631	70132631
chr16	71438424	71448424	chr16	70089848	70099848
chr16	11949675	11959675	chr16	11869599	11879599
chr16	81108918	81118918	chr16	81089965	81099965
chr16	71947181	71957181	chr16	71670735	71680735
chr16	4440372	4450372	chr16	4400865	4410865
chr16	1090253	1100253	chr16	1032865	1042865
chr16	11040181	11050181	chr16	10910034	10920034
chr16	70961070	70971070	chr16	70028668	70038668
chr16	68938502	68948502	chr16	68930416	68940416
chr16	38608453	38618453	chr16	37401256	37411256
chr16	65919922	65929922	chr16	65860323	65870323
chr16	29009809	29019809	chr16	28850556	28860556
chr16	55690053	55700053	chr16	54477257	54487257
chr16	16158054	16168054	chr16	15501921	15511921
chr16	37970974	37980974	chr16	37680135	37690135
chr16	72730082	72740082	chr16	72619731	72629731
chr16	67790606	67800606	chr16	67378426	67388426
chr16	65111237	65121237	chr16	64571785	64581785
chr16	17989011	17999011	chr16	16838088	16848088
chr16	27729650	27739650	chr16	27650198	27660198
chr16	80910795	80920795	chr16	80740661	80750661
chr16	57079432	57089432	chr16	55950425	55960425
chr16	30229245	30239245	chr16	30159401	30169401
chr16	2619766	2629766	chr16	2490230	2500230
chr16	68100157	68110157	chr16	67008249	67018249
chr16	35827661	35837661	chr16	35810648	35820648
chr16	38631536	38641536	chr16	37581673	37591673
chr16	38791615	38801615	chr16	37551502	37561502
chr16	40972054	40982054	chr16	39629669	39639669
chr16	8660351	8670351	chr16	7170823	7180823
chr16	76159051	76169051	chr16	75990034	76000034
chr16	41599970	41609970	chr16	41561161	41571161
chr16	1719828	1729828	chr16	1710495	1720495
chr16	23109889	23119889	chr16	23019250	23029250
chr16	60209927	60219927	chr16	60170171	60180171
chr16	74600484	74610484	chr16	73330706	73340706
chr16	59729486	59739486	chr16	59428958	59438958
chr16	40518418	40528418	chr16	39239040	39249040
chr16	3629806	3639806	chr16	3560551	3570551
chr16	79828676	79838676	chr16	79789669	79799669
chr16	30278779	30288779	chr16	30090758	30100758
chr16	54009229	54019229	chr16	53530109	53540109
chr16	719033	729033	chr16	390388	400388
chr16	52857745	52867745	chr16	51740022	51750022
chr16	1328334	1338334	chr16	1110196	1120196
chr16	76548503	76558503	chr16	76539710	76549710
chr16	18018816	18028816	chr16	17829298	17839298
chr16	40309175	40319175	chr16	40230051	40240051
chr16	45788995	45798995	chr16	44410442	44420442
chr16	11489763	11499763	chr16	11360157	11370157
chr16	26429492	26439492	chr16	26331144	26341144
chr16	20510377	20520377	chr16	20490323	20500323
chr16	47329043	47339043	chr16	47310352	47320352
chr16	68470253	68480253	chr16	68449939	68459939
chr16	45957481	45967481	chr16	44630012	44640012
chr16	45858564	45868564	chr16	44398145	44408145
chr16	80508509	80518509	chr16	80181627	80191627
chr16	62860040	62870040	chr16	62810627	62820627
chr16	27789686	27799686	chr16	27780390	27790390
chr16	1889672	1899672	chr16	1810770	1820770
chr16	68510165	68520165	chr16	68379549	68389549
chr16	59070029	59080029	chr16	59030515	59040515
chr16	38709053	38719053	chr16	37460537	37470537
chr16	26390145	26400145	chr16	25160564	25170564
chr16	11089662	11099662	chr16	10908692	10918692
chr16	8898138	8908138	chr16	7370488	7380488
chr16	49130069	49140069	chr16	49069948	49079948
chr16	67819302	67829302	chr16	66911819	66921819
chr16	27886791	27896791	chr16	27840208	27850208
chr16	1229356	1239356	chr16	940763	950763
chr16	4861434	4871434	chr16	4760496	4770496
chr16	9459678	9469678	chr16	9339702	9349702
chr16	25838954	25848954	chr16	25349867	25359867
chr16	65239649	65249649	chr16	63859341	63869341
chr16	29980166	29990166	chr16	29961482	29971482
chr16	55600876	55610876	chr16	54029263	54039263
chr16	8829853	8839853	chr16	8820728	8830728
chr16	78870228	78880228	chr16	78840022	78850022
chr16	36248484	36258484	chr16	35909116	35919116
chr16	51413244	51423244	chr16	50439984	50449984
chr16	29948217	29958217	chr16	29930160	29940160
chr16	59419527	59429527	chr16	59360264	59370264
chr16	39338898	39348898	chr16	39289081	39299081
chr16	2070062	2080062	chr16	2060270	2070270
chr16	46501487	46511487	chr16	46339169	46349169
chr16	9479370	9489370	chr16	9439430	9449430
chr16	62199000	62209000	chr16	61939923	61949923
chr16	62270715	62280715	chr16	61873139	61883139
chr16	72421126	72431126	chr16	72320525	72330525
chr16	18958546	18968546	chr16	18869821	18879821
chr16	38530999	38540999	chr16	38330519	38340519
chr16	40849423	40859423	chr16	40799400	40809400
chr16	15819648	15829648	chr16	15740571	15750571
chr16	71449458	71459458	chr16	70199144	70209144
chr16	67600413	67610413	chr16	67320714	67330714
chr16	53658418	53668418	chr16	53650871	53660871
chr16	857313	867313	chr16	769965	779965
chr16	26500707	26510707	chr16	25088851	25098851
chr16	74710871	74720871	chr16	73179175	73189175
chr16	36859921	36869921	chr16	36538440	36548440
chr16	38460357	38470357	chr16	37763328	37773328
chr16	2321224	2331224	chr16	2262903	2272903
chr16	62409849	62419849	chr16	62380476	62390476
chr16	56198794	56208794	chr16	54640442	54650442
chr16	79990788	80000788	chr16	79959796	79969796
chr16	71729269	71739269	chr16	71663155	71673155
chr16	29830065	29840065	chr16	29668913	29678913
chr16	56849570	56859570	chr16	55949413	55959413
chr16	51428787	51438787	chr16	50158779	50168779
chr16	78820058	78830058	chr16	78719187	78729187
chr16	74430817	74440817	chr16	73487697	73497697
chr16	2730867	2740867	chr16	2380798	2390798
chr16	22920558	22930558	chr16	22910196	22920196
chr16	21969754	21979754	chr16	21951657	21961657
chr16	55369019	55379019	chr16	54160365	54170365
chr16	81131006	81141006	chr16	81019064	81029064
chr16	61359401	61369401	chr16	61330177	61340177
chr16	74421058	74431058	chr16	73099591	73109591
chr16	60410024	60420024	chr16	60389240	60399240
chr16	45878193	45888193	chr16	45641727	45651727
chr16	80009481	80019481	chr16	79979238	79989238
chr16	56791415	56801415	chr16	55931761	55941761
chr16	64670740	64680740	chr16	64572090	64582090
chr16	10903180	10913180	chr16	9661530	9671530
chr16	67831553	67841553	chr16	67121168	67131168
chr16	57089502	57099502	chr16	56363001	56373001
chr16	80739947	80749947	chr16	80699163	80709163
chr16	3630065	3640065	chr16	3610367	3620367
chr16	26260289	26270289	chr16	25368467	25378467
chr16	36088512	36098512	chr16	35520736	35530736
chr16	60230064	60240064	chr16	60130834	60140834
chr16	62729097	62739097	chr16	62710369	62720369
chr16	19659508	19669508	chr16	19600259	19610259
chr16	42500352	42510352	chr16	42429593	42439593
chr16	9139846	9149846	chr16	9119845	9129845
chr16	74449366	74459366	chr16	73089091	73099091
chr16	50499474	50509474	chr16	49490421	49500421
chr16	2867570	2877570	chr16	2429976	2439976
chr16	2458934	2468934	chr16	2440556	2450556
chr16	55829315	55839315	chr16	54208786	54218786
chr16	13270465	13280465	chr16	12987457	12997457
chr16	25899924	25909924	chr16	25271301	25281301
chr16	29101522	29111522	chr16	28212156	28222156
chr16	74911997	74921997	chr16	73590267	73600267
chr16	43580000	43590000	chr16	42100489	42110489
chr16	10908138	10918138	chr16	10630287	10640287
chr16	39792884	39802884	chr16	39248041	39258041
chr16	67700913	67710913	chr16	66861452	66871452
chr16	57409535	57419535	chr16	57300562	57310562
chr16	41902575	41912575	chr16	41690843	41700843
chr16	18999379	19009379	chr16	18980603	18990603
chr16	45469198	45479198	chr16	44218033	44228033
chr16	78102684	78112684	chr16	77809969	77819969
chr16	10667081	10677081	chr16	10650877	10660877
chr16	81010113	81020113	chr16	80638404	80648404
chr16	1839473	1849473	chr16	1741491	1751491
chr16	23839298	23849298	chr16	23790580	23800580
chr16	38231709	38241709	chr16	37559526	37569526
chr16	22289716	22299716	chr16	22240479	22250479
chr16	18028218	18038218	chr16	17601238	17611238
chr16	51490190	51500190	chr16	50389774	50399774
chr16	55419414	55429414	chr16	55361370	55371370
chr16	60479607	60489607	chr16	60370160	60380160
chr16	47309790	47319790	chr16	45949979	45959979
chr16	48081198	48091198	chr16	48040296	48050296
chr16	45580220	45590220	chr16	44140661	44150661
chr16	59651386	59661386	chr16	59490039	59500039
chr16	59190279	59200279	chr16	59140736	59150736
chr16	25980637	25990637	chr16	24731734	24741734
chr16	5339578	5349578	chr16	5310584	5320584
chr16	36850233	36860233	chr16	36810596	36820596
chr16	21209355	21219355	chr16	21179984	21189984
chr16	45970613	45980613	chr16	44541384	44551384
chr16	58429711	58439711	chr16	58410091	58420091
chr16	65571402	65581402	chr16	65510485	65520485
chr16	68179744	68189744	chr16	67781054	67791054
chr16	75673829	75683829	chr16	75338982	75348982
chr16	72630318	72640318	chr16	72590078	72600078
chr16	36830261	36840261	chr16	36821717	36831717
chr16	62839044	62849044	chr16	62810401	62820401
chr16	72850573	72860573	chr16	72770269	72780269
chr16	10359062	10369062	chr16	9678450	9688450
chr16	19839679	19849679	chr16	19483295	19493295
chr16	66318811	66328811	chr16	66309366	66319366
chr16	76450354	76460354	chr16	76340206	76350206
chr16	22449645	22459645	chr16	22440088	22450088
chr16	8831862	8841862	chr16	7419554	7429554
chr16	18169527	18179527	chr16	16871407	16881407
chr16	67740485	67750485	chr16	67729808	67739808
chr16	26508831	26518831	chr16	25109959	25119959
chr16	60080144	60090144	chr16	59880704	59890704
chr16	5320487	5330487	chr16	5209920	5219920
chr16	8867590	8877590	chr16	7451617	7461617
chr16	45789582	45799582	chr16	44530483	44540483
chr16	5398020	5408020	chr16	5369671	5379671
chr16	68202224	68212224	chr16	67259196	67269196
chr16	29528840	29538840	chr16	29429854	29439854
chr16	80159371	80169371	chr16	80039676	80049676
chr16	81098852	81108852	chr16	81089957	81099957
chr16	30829883	30839883	chr16	30658139	30668139
chr16	67768672	67778672	chr16	67181909	67191909
chr16	16369760	16379760	chr16	16289700	16299700
chr16	25699744	25709744	chr16	25289677	25299677
chr16	71871349	71881349	chr16	71679099	71689099
chr16	4378675	4388675	chr16	4260973	4270973
chr16	51780601	51790601	chr16	50359685	50369685
chr16	8569695	8579695	chr16	7970936	7980936
chr16	8939299	8949299	chr16	7700356	7710356
chr16	36889952	36899952	chr16	36669881	36679881
chr16	36909009	36919009	chr16	36897517	36907517
chr16	46620235	46630235	chr16	46580784	46590784
chr16	58789627	58799627	chr16	58671030	58681030
chr16	29980103	29990103	chr16	29859047	29869047
chr16	1330192	1340192	chr16	1032534	1042534
chr16	36100507	36110507	chr16	36089638	36099638
chr16	62350016	62360016	chr16	61572654	61582654
chr16	3869938	3879938	chr16	3770409	3780409
chr16	29780806	29790806	chr16	29749324	29759324
chr16	679844	689844	chr16	671728	681728
chr16	47828537	47838537	chr16	47821261	47831261
chr16	68550146	68560146	chr16	68278487	68288487
chr16	64881364	64891364	chr16	64559038	64569038
chr16	15789650	15799650	chr16	15730749	15740749
chr16	65208856	65218856	chr16	63930176	63940176
chr16	46249547	46259547	chr16	46240203	46250203
chr16	39820194	39830194	chr16	39760985	39770985
chr16	29830501	29840501	chr16	29659617	29669617
chr16	9010879	9020879	chr16	7622021	7632021
chr16	8700477	8710477	chr16	7478618	7488618
chr16	57331055	57341055	chr16	57229086	57239086
chr16	52859393	52869393	chr16	51659981	51669981
chr16	37320562	37330562	chr16	37260477	37270477
chr16	57989888	57999888	chr16	57769321	57779321
chr16	39169643	39179643	chr16	39109170	39119170
chr16	77530261	77540261	chr16	77340016	77350016
chr16	68051775	68061775	chr16	67460951	67470951
chr16	8609927	8619927	chr16	7458904	7468904
chr16	51701430	51711430	chr16	50310460	50320460
chr16	54040853	54050853	chr16	53031006	53041006
chr16	58691676	58701676	chr16	58559821	58569821
chr16	11340147	11350147	chr16	11140493	11150493
chr16	59169100	59179100	chr16	59161048	59171048
chr16	79688527	79698527	chr16	79400449	79410449
chr16	26020671	26030671	chr16	24738779	24748779
chr16	57379944	57389944	chr16	57330978	57340978
chr16	71561493	71571493	chr16	70179939	70189939
chr16	12189901	12199901	chr16	12100992	12110992
chr16	51729572	51739572	chr16	50489981	50499981
chr16	59229828	59239828	chr16	59180375	59190375
chr16	63589853	63599853	chr16	63540435	63550435
chr16	71560382	71570382	chr16	70220057	70230057
chr16	77699135	77709135	chr16	77650078	77660078
chr16	55399209	55409209	chr16	55259311	55269311
chr16	10868787	10878787	chr16	9707530	9717530
chr16	8538760	8548760	chr16	7300263	7310263
chr16	68180614	68190614	chr16	67990451	68000451
chr16	59280433	59290433	chr16	59261080	59271080
chr16	65399746	65409746	chr16	65372289	65382289
chr16	10931173	10941173	chr16	9580206	9590206
chr16	15060100	15070100	chr16	14980524	14990524
chr16	29460550	29470550	chr16	29400033	29410033
chr16	51419910	51429910	chr16	50507126	50517126
chr16	27692047	27702047	chr16	27669652	27679652
chr16	61628812	61638812	chr16	61610570	61620570
chr16	49178079	49188079	chr16	49171032	49181032
chr16	23261444	23271444	chr16	23240769	23250769
chr16	16359754	16369754	chr16	16260707	16270707
chr16	65160009	65170009	chr16	63781935	63791935
chr16	49040187	49050187	chr16	48979820	48989820
chr16	36520252	36530252	chr16	36419291	36429291
chr16	78000981	78010981	chr16	77869307	77879307
chr16	46227680	46237680	chr16	46170064	46180064
chr16	48629583	48639583	chr16	48609430	48619430
chr16	27569726	27579726	chr16	27490017	27500017
chr16	1829951	1839951	chr16	1780222	1790222
chr16	1410568	1420568	chr16	1017811	1027811
chr16	68559040	68569040	chr16	68278303	68288303
chr16	36670769	36680769	chr16	36300647	36310647
chr16	36529915	36539915	chr16	36409394	36419394
chr16	11259733	11269733	chr16	11190849	11200849
chr16	1312366	1322366	chr16	1268860	1278860
chr16	72730152	72740152	chr16	72666780	72676780
chr16	8929672	8939672	chr16	7500479	7510479
chr16	26279642	26289642	chr16	25218763	25228763
chr16	35778872	35788872	chr16	35770930	35780930
chr16	76169766	76179766	chr16	76151271	76161271
chr16	58810654	58820654	chr16	58670187	58680187
chr16	1171380	1181380	chr16	919173	929173
chr16	49090556	49100556	chr16	49009737	49019737
chr16	3989727	3999727	chr16	3920262	3930262
chr16	22538335	22548335	chr16	21280457	21290457
chr16	14489109	14499109	chr16	14480712	14490712
chr16	8901034	8911034	chr16	7341090	7351090
chr16	22759553	22769553	chr16	21353102	21363102
chr16	54008327	54018327	chr16	53271645	53281645
chr16	36339730	36349730	chr16	36318787	36328787
chr16	78639800	78649800	chr16	78590828	78600828
chr16	67729174	67739174	chr16	66828586	66838586
chr16	66101065	66111065	chr16	65920025	65930025
chr16	8899030	8909030	chr16	7290056	7300056
chr16	64600883	64610883	chr16	63370282	63380282
chr16	22452039	22462039	chr16	21198395	21208395
chr16	5250613	5260613	chr16	5220456	5230456
chr16	580930	590930	chr16	480193	490193
chr16	2709629	2719629	chr16	2660061	2670061
chr16	1110168	1120168	chr16	1016852	1026852
chr16	10908055	10918055	chr16	9658315	9668315
chr16	68571764	68581764	chr16	68307931	68317931
chr16	76379436	76389436	chr16	76360918	76370918
chr16	80571011	80581011	chr16	80133443	80143443
chr16	78600826	78610826	chr16	77198528	77208528
chr16	12719003	12729003	chr16	12499507	12509507
chr16	27259794	27269794	chr16	27190772	27200772
chr16	29469272	29479272	chr16	29340034	29350034
chr16	8658449	8668449	chr16	7340642	7350642
chr16	19859283	19869283	chr16	19689641	19699641
chr16	10708290	10718290	chr16	10681656	10691656
chr16	72968613	72978613	chr16	72960421	72970421
chr16	1089775	1099775	chr16	999022	1009022
chr16	22460348	22470348	chr16	22182300	22192300
chr16	67670109	67680109	chr16	67272812	67282812
chr16	38230750	38240750	chr16	37499351	37509351
chr16	55518417	55528417	chr16	54241649	54251649
chr16	14609640	14619640	chr16	14580095	14590095
chr16	27389044	27399044	chr16	27380816	27390816
chr16	76860791	76870791	chr16	76570601	76580601
chr16	48349058	48359058	chr16	48261061	48271061
chr16	38950910	38960910	chr16	38890441	38900441
chr16	13930169	13940169	chr16	12529948	12539948
chr16	39319567	39329567	chr16	39290516	39300516
chr16	15039866	15049866	chr16	14779374	14789374
chr16	74869055	74879055	chr16	74730282	74740282
chr16	45641860	45651860	chr16	44541839	44551839
chr16	49080180	49090180	chr16	49028996	49038996
chr16	38461218	38471218	chr16	38272470	38282470
chr16	391362	401362	chr16	319741	329741
chr16	50457485	50467485	chr16	49960945	49970945
chr16	68130312	68140312	chr16	67699378	67709378
chr16	45760218	45770218	chr16	44628719	44638719
chr16	4050249	4060249	chr16	4040553	4050553
chr16	30870684	30880684	chr16	30600342	30610342
chr16	29176991	29186991	chr16	29120922	29130922
chr16	12590409	12600409	chr16	11901947	11911947
chr16	59329236	59339236	chr16	59280326	59290326
chr16	51421021	51431021	chr16	50171806	50181806
chr16	65738429	65748429	chr16	65670815	65680815
chr16	1032681	1042681	chr16	929994	939994
chr16	80488634	80498634	chr16	80481002	80491002
chr16	77719914	77729914	chr16	77619460	77629460
chr16	3979669	3989669	chr16	3950631	3960631
chr16	80919949	80929949	chr16	80859482	80869482
chr16	29529919	29539919	chr16	29388104	29398104
chr16	77719750	77729750	chr16	77609230	77619230
chr16	36849695	36859695	chr16	36830842	36840842
chr16	68051369	68061369	chr16	67238062	67248062
chr16	66743136	66753136	chr16	66700145	66710145
chr16	1078894	1088894	chr16	1033529	1043529
chr16	16989517	16999517	chr16	16970516	16980516
chr16	20939797	20949797	chr16	20770296	20780296
chr16	59590557	59600557	chr16	59429804	59439804
chr16	51120706	51130706	chr16	50039865	50049865
chr16	67801267	67811267	chr16	67272631	67282631
chr16	26009483	26019483	chr16	24869872	24879872
chr16	26128661	26138661	chr16	25860282	25870282
chr16	24380807	24390807	chr16	24310476	24320476
chr16	66189811	66199811	chr16	66159792	66169792
chr16	59099539	59109539	chr16	58951267	58961267
chr16	36080513	36090513	chr16	35859915	35869915
chr16	29040186	29050186	chr16	28969428	28979428
chr16	80149430	80159430	chr16	80130863	80140863
chr16	61469995	61479995	chr16	61272585	61282585
chr16	29160508	29170508	chr16	28271588	28281588
chr16	71470347	71480347	chr16	70319831	70329831
chr16	22439407	22449407	chr16	21159737	21169737
chr16	60050215	60060215	chr16	59888811	59898811
chr16	79710289	79720289	chr16	79467075	79477075
chr16	13170213	13180213	chr16	13110388	13120388
chr16	7180934	7190934	chr16	5669364	5679364
chr16	43482279	43492279	chr16	42590218	42600218
chr16	66580224	66590224	chr16	66500249	66510249
chr16	60820479	60830479	chr16	60800878	60810878
chr16	29631075	29641075	chr16	29590807	29600807
chr16	77760739	77770739	chr16	77460883	77470883
chr16	599061	609061	chr16	450281	460281
chr16	68139502	68149502	chr16	67219237	67229237
chr16	14999168	15009168	chr16	14828986	14838986
chr16	39707522	39717522	chr16	39350630	39360630
chr16	53089680	53099680	chr16	51700691	51710691
chr16	38807481	38817481	chr16	37339099	37349099
chr16	58020425	58030425	chr16	57762436	57772436
chr16	45850528	45860528	chr16	44438734	44448734
chr16	27669813	27679813	chr16	27639749	27649749
chr16	23000306	23010306	chr16	22940197	22950197
chr16	47829111	47839111	chr16	47791194	47801194
chr16	59710043	59720043	chr16	59669029	59679029
chr16	39779039	39789039	chr16	39528773	39538773
chr16	5739233	5749233	chr16	5700808	5710808
chr16	51238428	51248428	chr16	50120263	50130263
chr16	29269928	29279928	chr16	27999047	28009047
chr16	59299297	59309297	chr16	59269265	59279265
chr16	27340747	27350747	chr16	27190003	27200003
chr16	67818614	67828614	chr16	67811571	67821571
chr16	65550874	65560874	chr16	65410785	65420785
chr16	2288788	2298788	chr16	2159950	2169950
chr16	8778990	8788990	chr16	7219725	7229725
chr16	12579097	12589097	chr16	12548046	12558046
chr16	29689666	29699666	chr16	29670043	29680043
chr16	4440591	4450591	chr16	4359625	4369625
chr16	12230733	12240733	chr16	12141196	12151196
chr16	8401008	8411008	chr16	7047461	7057461
chr16	9018824	9028824	chr16	7570691	7580691
chr16	3840145	3850145	chr16	3770167	3780167
chr16	67400880	67410880	chr16	66961187	66971187
chr16	68189751	68199751	chr16	67180886	67190886
chr16	58339892	58349892	chr16	58169284	58179284
chr16	58828937	58838937	chr16	58670799	58680799
chr16	47749250	47759250	chr16	47739387	47749387
chr16	36160286	36170286	chr16	36080659	36090659
chr16	20639574	20649574	chr16	20579029	20589029
chr16	36958036	36968036	chr16	36598440	36608440
chr16	19028983	19038983	chr16	18990615	19000615
chr16	71458987	71468987	chr16	70159034	70169034
chr16	20778959	20788959	chr16	20771357	20781357
chr16	48579472	48589472	chr16	48529427	48539427
chr16	39380212	39390212	chr16	39240957	39250957
chr16	51412897	51422897	chr16	50360540	50370540
chr16	57450223	57460223	chr16	57429848	57439848
chr16	67950324	67960324	chr16	67850267	67860267
chr16	67630641	67640641	chr16	66779005	66789005
chr16	60008954	60018954	chr16	59990294	60000294
chr16	67888862	67898862	chr16	67148713	67158713
chr16	65592579	65602579	chr16	65429463	65439463
chr16	72619642	72629642	chr16	72550088	72560088
chr16	67690237	67700237	chr16	67310076	67320076
chr16	67850505	67860505	chr16	66860989	66870989
chr16	4509951	4519951	chr16	4378071	4388071
chr16	36888900	36898900	chr16	36681102	36691102
chr16	68070125	68080125	chr16	67870332	67880332
chr16	25499240	25509240	chr16	25460536	25470536
chr16	629435	639435	chr16	541275	551275
chr16	23059431	23069431	chr16	22999976	23009976
chr16	22199256	22209256	chr16	22182042	22192042
chr16	74839131	74849131	chr16	73350443	73360443
chr16	24169392	24179392	chr16	24150303	24160303
chr16	5339895	5349895	chr16	5300919	5310919
chr16	23378691	23388691	chr16	23360318	23370318
chr16	55420075	55430075	chr16	54031010	54041010
chr16	67748688	67758688	chr16	66830015	66840015
chr16	54038118	54048118	chr16	53340602	53350602
chr16	68089569	68099569	chr16	66891510	66901510
chr16	65462140	65472140	chr16	65429062	65439062
chr16	50907678	50917678	chr16	50901194	50911194
chr16	81000186	81010186	chr16	80970095	80980095
chr16	71219330	71229330	chr16	69798988	69808988
chr16	68540119	68550119	chr16	68378551	68388551
chr16	38909342	38919342	chr16	38900850	38910850
chr16	60580743	60590743	chr16	60550215	60560215
chr16	75489670	75499670	chr16	75409751	75419751
chr16	78086788	78096788	chr16	77880267	77890267
chr16	35789241	35799241	chr16	35780145	35790145
chr16	11330208	11340208	chr16	11280030	11290030
chr16	74550613	74560613	chr16	73690719	73700719
chr16	80950375	80960375	chr16	80899486	80909486
chr16	81044083	81054083	chr16	80619609	80629609
chr16	79790134	79800134	chr16	79450621	79460621
chr16	58180159	58190159	chr16	58139436	58149436
chr16	37230376	37240376	chr16	37180562	37190562
chr16	76459400	76469400	chr16	76400977	76410977
chr16	74680193	74690193	chr16	73602309	73612309
chr16	47269853	47279853	chr16	47250227	47260227
chr16	14140399	14150399	chr16	13959809	13969809
chr16	65909904	65919904	chr16	65870036	65880036
chr16	45999844	46009844	chr16	44659778	44669778
chr16	8733046	8743046	chr16	7371007	7381007
chr16	19050023	19060023	chr16	19000415	19010415
chr16	81098795	81108795	chr16	81060459	81070459
chr16	79619911	79629911	chr16	79369955	79379955
chr16	51189412	51199412	chr16	50040209	50050209
chr16	29929746	29939746	chr16	29910032	29920032
chr16	37220226	37230226	chr16	37099630	37109630
chr16	1162607	1172607	chr16	1090217	1100217
chr16	66399925	66409925	chr16	66380153	66390153
chr16	62121419	62131419	chr16	61980398	61990398
chr16	81160252	81170252	chr16	81049290	81059290
chr16	36199533	36209533	chr16	36180882	36190882
chr16	52888644	52898644	chr16	52488919	52498919
chr16	42858677	42868677	chr16	41417808	41427808
chr16	27310368	27320368	chr16	27259932	27269932
chr16	42630710	42640710	chr16	41418923	41428923
chr16	59019157	59029157	chr16	59001512	59011512
chr16	30030120	30040120	chr16	30000185	30010185
chr16	5150515	5160515	chr16	5039203	5049203
chr16	54040411	54050411	chr16	53036969	53046969
chr16	67391376	67401376	chr16	66799382	66809382
chr16	26180605	26190605	chr16	26089828	26099828
chr16	58930103	58940103	chr16	58769702	58779702
chr16	74590614	74600614	chr16	73179639	73189639
chr16	40320298	40330298	chr16	40191313	40201313
chr16	76070512	76080512	chr16	75971207	75981207
chr16	27840113	27850113	chr16	27800142	27810142
chr16	13229118	13239118	chr16	12891054	12901054
chr16	58069016	58079016	chr16	58061026	58071026
chr16	74610424	74620424	chr16	73111592	73121592
chr16	37099678	37109678	chr16	37052129	37062129
chr16	710429	720429	chr16	690947	700947
chr16	1198697	1208697	chr16	1039192	1049192
chr16	26580947	26590947	chr16	26350312	26360312
chr16	1851548	1861548	chr16	1749638	1759638
chr16	12472304	12482304	chr16	12389262	12399262
chr16	8869074	8879074	chr16	7340545	7350545
chr16	43971528	43981528	chr16	42690836	42700836
chr16	71207633	71217633	chr16	70767991	70777991
chr16	39819857	39829857	chr16	39793149	39803149
chr16	30849662	30859662	chr16	30561619	30571619
chr16	36799419	36809419	chr16	36629788	36639788
chr16	28478379	28488379	chr16	28449884	28459884
chr16	35840039	35850039	chr16	35829272	35839272
chr16	21309333	21319333	chr16	21279140	21289140
chr16	78029977	78039977	chr16	77950221	77960221
chr16	38439637	38449637	chr16	38220124	38230124
chr16	29117906	29127906	chr16	28230926	28240926
chr16	68069354	68079354	chr16	67258302	67268302
chr16	39723501	39733501	chr16	39227092	39237092
chr16	43926133	43936133	chr16	43910200	43920200
chr16	21729945	21739945	chr16	21630222	21640222
chr16	55558065	55568065	chr16	55550315	55560315
chr16	2296484	2306484	chr16	2289601	2299601
chr16	67520638	67530638	chr16	67320732	67330732
chr16	13709678	13719678	chr16	12660229	12670229
chr16	65180194	65190194	chr16	63768429	63778429
chr16	6800622	6810622	chr16	5990317	6000317
chr16	71699112	71709112	chr16	71639214	71649214
chr16	24239681	24249681	chr16	24210546	24220546
chr16	70922057	70932057	chr16	69751963	69761963
chr16	51311691	51321691	chr16	50107987	50117987
chr16	9969309	9979309	chr16	9680837	9690837
chr16	68090131	68100131	chr16	67809128	67819128
chr16	45790179	45800179	chr16	44478752	44488752
chr16	52857204	52867204	chr16	51718458	51728458
chr16	2679791	2689791	chr16	2670568	2680568
chr16	55569030	55579030	chr16	54430610	54440610
chr16	20860234	20870234	chr16	20750256	20760256
chr16	64500331	64510331	chr16	64200407	64210407
chr16	68110387	68120387	chr16	67010201	67020201
chr16	60599124	60609124	chr16	60451229	60461229
chr16	77238246	77248246	chr16	77129576	77139576
chr16	78549509	78559509	chr16	78379733	78389733
chr16	62948933	62958933	chr16	62939900	62949900
chr16	30789572	30799572	chr16	30740606	30750606
chr16	25279793	25289793	chr16	25271141	25281141
chr16	42540909	42550909	chr16	41549309	41559309
chr16	39059354	39069354	chr16	38977163	38987163
chr16	72802360	72812360	chr16	72619856	72629856
chr16	1090033	1100033	chr16	990614	1000614
chr16	58110475	58120475	chr16	58060122	58070122
chr16	59870100	59880100	chr16	59820734	59830734
chr16	26029205	26039205	chr16	25830029	25840029
chr16	58839510	58849510	chr16	58800407	58810407
chr16	4579964	4589964	chr16	4520523	4530523
chr16	68139661	68149661	chr16	68039956	68049956
chr16	65251197	65261197	chr16	64020130	64030130
chr16	71201137	71211137	chr16	69899933	69909933
chr16	25119331	25129331	chr16	25110784	25120784
chr16	10851773	10861773	chr16	9669637	9679637
chr16	75679527	75689527	chr16	75601489	75611489
chr16	58729335	58739335	chr16	58710655	58720655
chr16	39759286	39769286	chr16	39460460	39470460
chr16	4589733	4599733	chr16	4520550	4530550
chr16	60009080	60019080	chr16	59900259	59910259
chr16	71139840	71149840	chr16	69849731	69859731
chr16	57118537	57128537	chr16	56026344	56036344
chr16	81130323	81140323	chr16	81071080	81081080
chr16	80040321	80050321	chr16	79940236	79950236
chr16	14141015	14151015	chr16	12950344	12960344
chr16	76760117	76770117	chr16	76719383	76729383
chr16	13631506	13641506	chr16	13469414	13479414
chr16	74578216	74588216	chr16	73169267	73179267
chr16	22440087	22450087	chr16	22300257	22310257
chr16	30079866	30089866	chr16	30050359	30060359
chr16	29868278	29878278	chr16	29660301	29670301
chr16	10919918	10929918	chr16	9559695	9569695
chr16	74540404	74550404	chr16	73161549	73171549
chr16	62219367	62229367	chr16	61979804	61989804
chr16	8738982	8748982	chr16	7549500	7559500
chr16	74620476	74630476	chr16	73249011	73259011
chr16	14810586	14820586	chr16	14771101	14781101
chr16	30208869	30218869	chr16	30129797	30139797
chr16	61872724	61882724	chr16	61840026	61850026
chr16	71010523	71020523	chr16	70749739	70759739
chr16	29748599	29758599	chr16	29740101	29750101
chr16	3709223	3719223	chr16	3549842	3559842
chr16	3639310	3649310	chr16	3610327	3620327
chr16	65071645	65081645	chr16	63782018	63792018
chr16	58430159	58440159	chr16	58399944	58409944
chr16	71138137	71148137	chr16	70748487	70758487
chr16	56049181	56059181	chr16	54459977	54469977
chr16	28959251	28969251	chr16	28809314	28819314
chr16	36889274	36899274	chr16	36399231	36409231
chr16	61381006	61391006	chr16	61230532	61240532
chr16	69760189	69770189	chr16	69709714	69719714
chr16	1720396	1730396	chr16	1548281	1558281
chr16	26071197	26081197	chr16	25958636	25968636
chr16	18180305	18190305	chr16	17009157	17019157
chr16	4359545	4369545	chr16	4350123	4360123
chr16	45691355	45701355	chr16	44469340	44479340
chr16	50830852	50840852	chr16	49691597	49701597
chr16	36799718	36809718	chr16	36770119	36780119
chr16	10681390	10691390	chr16	10020994	10030994
chr16	59889068	59899068	chr16	59800111	59810111
chr16	4878930	4888930	chr16	4850318	4860318
chr16	63099275	63109275	chr16	63010727	63020727
chr16	27569853	27579853	chr16	27519834	27529834
chr16	8349152	8359152	chr16	7118681	7128681
chr16	76189576	76199576	chr16	76159573	76169573
chr16	45899704	45909704	chr16	45878988	45888988
chr16	52930706	52940706	chr16	51810699	51820699
chr16	68161796	68171796	chr16	67809364	67819364
chr16	3219729	3229729	chr16	3169573	3179573
chr16	66070498	66080498	chr16	66060095	66070095
chr16	67849915	67859915	chr16	66749680	66759680
chr16	52770000	52780000	chr16	52740903	52750903
chr16	72458209	72468209	chr16	72450654	72460654
chr16	61559072	61569072	chr16	61231232	61241232
chr16	24210301	24220301	chr16	24200194	24210194
chr16	27799236	27809236	chr16	27760381	27770381
chr16	63027865	63037865	chr16	63020829	63030829
chr16	44099145	44109145	chr16	44090516	44100516
chr16	61679380	61689380	chr16	61640634	61650634
chr16	5190602	5200602	chr16	5159646	5169646
chr16	66339961	66349961	chr16	66319473	66329473
chr16	12210206	12220206	chr16	12160256	12170256
chr16	35528774	35538774	chr16	35510164	35520164
chr16	1392163	1402163	chr16	891034	901034
chr16	51779676	51789676	chr16	50469521	50479521
chr16	29175944	29185944	chr16	28241906	28251906
chr16	36178685	36188685	chr16	35511552	35521552
chr16	36619554	36629554	chr16	35510417	35520417
chr16	28493886	28503886	chr16	21340682	21350682
chr16	36940566	36950566	chr16	36267941	36277941
chr16	14238982	14248982	chr16	12860981	12870981
chr16	21977334	21987334	chr16	21309530	21319530
chr16	36910456	36920456	chr16	36027192	36037192
chr16	74700605	74710605	chr16	73399105	73409105
chr16	22708734	22718734	chr16	22591006	22601006
chr16	43519129	43529129	chr16	42727108	42737108
chr16	62069296	62079296	chr16	61951425	61961425
chr16	26448267	26458267	chr16	25300441	25310441
chr16	36797369	36807369	chr16	35909811	35919811
chr16	36549201	36559201	chr16	35749778	35759778
chr16	16325674	16335674	chr16	15539672	15549672
chr16	1240003	1250003	chr16	1100692	1110692
chr16	12358827	12368827	chr16	3024280	3034280
chr16	38808259	38818259	chr16	37500070	37510070
chr16	18276724	18286724	chr16	17261524	17271524
chr16	18276842	18286842	chr16	17297838	17307838
chr16	36409362	36419362	chr16	35767164	35777164
chr16	36599782	36609782	chr16	35752283	35762283
chr16	36760698	36770698	chr16	36056082	36066082
chr16	2296666	2306666	chr16	1980157	1990157
chr16	67959136	67969136	chr16	67102812	67112812
chr16	36939590	36949590	chr16	35958843	35968843
chr16	36441202	36451202	chr16	35891460	35901460
chr16	14049424	14059424	chr16	14040239	14050239
chr16	38580046	38590046	chr16	37597020	37607020
chr16	43610819	43620819	chr16	42754188	42764188
chr16	36793281	36803281	chr16	35948479	35958479
chr16	10666766	10676766	chr16	9759511	9769511
chr16	36522527	36532527	chr16	35817952	35827952
chr16	80556660	80566660	chr16	80078900	80088900
chr16	18050278	18060278	chr16	16120582	16130582
chr16	36600340	36610340	chr16	35899380	35909380
chr16	36881002	36891002	chr16	35898854	35908854
chr16	36608637	36618637	chr16	35479247	35489247
chr16	36889909	36899909	chr16	35478655	35488655
chr16	36792311	36802311	chr16	35530769	35540769
chr16	36490065	36500065	chr16	35771289	35781289
chr16	62610029	62620029	chr16	62570417	62580417
chr16	43459655	43469655	chr16	42752568	42762568
chr16	36538939	36548939	chr16	35761463	35771463
chr16	36779414	36789414	chr16	35761249	35771249
chr16	36953382	36963382	chr16	35760606	35770606
chr16	8469161	8479161	chr16	7068560	7078560
chr16	19218956	19228956	chr16	19199901	19209901
chr16	4640431	4650431	chr16	4618966	4628966
chr16	21936779	21946779	chr16	21316875	21326875
chr16	26146661	26156661	chr16	24781091	24791091
chr16	26146615	26156615	chr16	25271330	25281330
chr16	36972280	36982280	chr16	36479545	36489545
chr16	80199259	80209259	chr16	80070359	80080359
chr16	38377757	38387757	chr16	37500942	37510942
chr16	36808692	36818692	chr16	36102307	36112307
chr16	38311856	38321856	chr16	36972191	36982191
chr16	28297748	28307748	chr16	21342412	21352412
chr16	27660516	27670516	chr16	27639875	27649875
chr16	36780668	36790668	chr16	35737238	35747238
chr16	38512695	38522695	chr16	37549857	37559857
chr16	55139039	55149039	chr16	54132666	54142666
chr16	55609456	55619456	chr16	54133292	54143292
chr16	58659417	58669417	chr16	58580179	58590179
chr16	71207953	71217953	chr16	69580211	69590211
chr16	16386964	16396964	chr16	15518333	15528333
chr16	17321627	17331627	chr16	15522708	15532708
chr16	36798601	36808601	chr16	35840610	35850610
chr16	36981108	36991108	chr16	35839370	35849370
chr16	38564178	38574178	chr16	37532321	37542321
chr16	8486282	8496282	chr16	7628535	7638535
chr16	38690449	38700449	chr16	37776870	37786870
chr16	18357721	18367721	chr16	16592515	16602515
chr16	48199814	48209814	chr16	48109714	48119714
chr16	68218676	68228676	chr16	67086921	67096921
chr16	65480602	65490602	chr16	60930940	60940940
chr16	65781622	65791622	chr16	60930920	60940920
chr16	25741312	25751312	chr16	25340664	25350664
chr16	36809322	36819322	chr16	35820294	35830294
chr16	20967299	20977299	chr16	20309127	20319127
chr16	36768707	36778707	chr16	35849436	35859436
chr16	36909221	36919221	chr16	35849734	35859734
chr16	36957776	36967776	chr16	35847322	35857322
chr16	67928573	67938573	chr16	66742136	66752136
chr16	68188009	68198009	chr16	66742363	66752363
chr16	36928026	36938026	chr16	35871322	35881322
chr16	36540250	36550250	chr16	36268010	36278010
chr16	60389309	60399309	chr16	60380568	60390568
chr16	46808168	46818168	chr16	46790886	46800886
chr16	29539735	29549735	chr16	27988188	27998188
chr16	10799131	10809131	chr16	9612226	9622226
chr16	18271770	18281770	chr16	15488433	15498433
chr16	51618950	51628950	chr16	50528436	50538436
chr16	65592190	65602190	chr16	61151846	61161846
chr16	36919098	36929098	chr16	35822081	35832081
chr16	36929639	36939639	chr16	35820754	35830754
chr16	71109462	71119462	chr16	69681673	69691673
chr16	67632411	67642411	chr16	66832192	66842192
chr16	65720265	65730265	chr16	61060753	61070753
chr16	29143124	29153124	chr16	28210982	28220982
chr16	27917589	27927589	chr16	22005780	22015780
chr16	67889973	67899973	chr16	67378171	67388171
chr16	65499098	65509098	chr16	61240438	61250438
chr16	51589975	51599975	chr16	50200655	50210655
chr16	51587990	51597990	chr16	50399730	50409730
chr16	51586934	51596934	chr16	50739772	50749772
chr16	52640868	52650868	chr16	51588464	51598464
chr16	51270500	51280500	chr16	49699523	49709523
chr16	51269313	51279313	chr16	50031136	50041136
chr16	65480815	65490815	chr16	61068077	61078077
chr16	65606421	65616421	chr16	61067455	61077455
chr16	43961852	43971852	chr16	42839409	42849409
chr16	38389874	38399874	chr16	37411451	37421451
chr16	74480068	74490068	chr16	73489134	73499134
chr16	74560528	74570528	chr16	73488272	73498272
chr16	36317030	36327030	chr16	35859703	35869703
chr16	51530272	51540272	chr16	50256838	50266838
chr16	51538584	51548584	chr16	50256499	50266499
chr16	14058219	14068219	chr16	13019134	13029134
chr16	2340589	2350589	chr16	2210438	2220438
chr16	68201212	68211212	chr16	67039744	67049744
chr16	65219901	65229901	chr16	60898147	60908147
chr16	67859205	67869205	chr16	66730043	66740043
chr16	67879772	67889772	chr16	66730137	66740137
chr16	51449637	51459637	chr16	50080814	50090814
chr16	51450322	51460322	chr16	50150577	50160577
chr16	18341242	18351242	chr16	16737905	16747905
chr16	73376652	73386652	chr16	72099131	72109131
chr16	67859226	67869226	chr16	67819252	67829252
chr16	10680842	10690842	chr16	9549402	9559402
chr16	10681255	10691255	chr16	9579031	9589031
chr16	10682279	10692279	chr16	9622132	9632132
chr16	8531958	8541958	chr16	7050886	7060886
chr16	8533105	8543105	chr16	7169021	7179021
chr16	8533255	8543255	chr16	7259811	7269811
chr16	28230483	28240483	chr16	21341728	21351728
chr16	18170079	18180079	chr16	16790239	16800239
chr16	28438934	28448934	chr16	28032598	28042598
chr16	18071783	18081783	chr16	15507031	15517031
chr16	18350678	18360678	chr16	15508256	15518256
chr16	38691047	38701047	chr16	37508096	37518096
chr16	51330043	51340043	chr16	49730184	49740184
chr16	51328732	51338732	chr16	50239913	50249913
chr16	51399098	51409098	chr16	49728819	49738819
chr16	67709336	67719336	chr16	66800926	66810926
chr16	67827630	67837630	chr16	66802682	66812682
chr16	67980656	67990656	chr16	66800803	66810803
chr16	67988961	67998961	chr16	66799905	66809905
chr16	68051019	68061019	chr16	66800790	66810790
chr16	68180063	68190063	chr16	66798818	66808818
chr16	55149622	55159622	chr16	54099260	54109260
chr16	26199675	26209675	chr16	25100252	25110252
chr16	26397983	26407983	chr16	25101164	25111164
chr16	26627897	26637897	chr16	25102442	25112442
chr16	35970293	35980293	chr16	35770193	35780193
chr16	26048018	26058018	chr16	24811361	24821361
chr16	26048210	26058210	chr16	24871522	24881522
chr16	67891452	67901452	chr16	66869682	66879682
chr16	28219293	28229293	chr16	21341539	21351539
chr16	67741679	67751679	chr16	66511247	66521247
chr16	52810386	52820386	chr16	50317368	50327368
chr16	25957253	25967253	chr16	24730417	24740417
chr16	12458517	12468517	chr16	3026231	3036231
chr16	68039116	68049116	chr16	66687147	66697147
chr16	18600325	18610325	chr16	16659962	16669962
chr16	68140002	68150002	chr16	67001148	67011148
chr16	51750664	51760664	chr16	50111927	50121927
chr16	55621699	55631699	chr16	53860861	53870861
chr16	55409864	55419864	chr16	54119966	54129966
chr16	55599486	55609486	chr16	54119658	54129658
chr16	55641036	55651036	chr16	54118171	54128171
chr16	55669093	55679093	chr16	54120390	54130390
chr16	67937599	67947599	chr16	66869114	66879114
chr16	68059687	68069687	chr16	66871551	66881551
chr16	68181954	68191954	chr16	66868086	66878086
chr16	18368277	18378277	chr16	16608533	16618533
chr16	68099507	68109507	chr16	66833113	66843113
chr16	68128348	68138348	chr16	66829989	66839989
chr16	50840841	50850841	chr16	49588593	49598593
chr16	29521379	29531379	chr16	27959175	27969175
chr16	26359362	26369362	chr16	25349468	25359468
chr16	51414109	51424109	chr16	49717850	49727850
chr16	51412258	51422258	chr16	49949128	49959128
chr16	51413204	51423204	chr16	50038241	50048241
chr16	51411105	51421105	chr16	50129700	50139700
chr16	65297912	65307912	chr16	60778139	60788139
chr16	65299909	65309909	chr16	60839602	60849602
chr16	1861713	1871713	chr16	240866	250866
chr16	64570109	64580109	chr16	63158148	63168148
chr16	68148445	68158445	chr16	66959484	66969484
chr16	68161350	68171350	chr16	66961965	66971965
chr16	68181845	68191845	chr16	66956962	66966962
chr16	68051247	68061247	chr16	66681457	66691457
chr16	68052078	68062078	chr16	66791184	66801184
chr16	68052258	68062258	chr16	66821292	66831292
chr16	26248129	26258129	chr16	24782209	24792209
chr16	26249307	26259307	chr16	24839674	24849674
chr16	26249673	26259673	chr16	24870081	24880081
chr16	26251078	26261078	chr16	25127977	25137977
chr16	28268676	28278676	chr16	21341788	21351788
chr16	45880529	45890529	chr16	44361655	44371655
chr16	55750065	55760065	chr16	54367864	54377864
chr16	55761537	55771537	chr16	54369482	54379482
chr16	57101389	57111389	chr16	55932338	55942338
chr16	68089736	68099736	chr16	66861357	66871357
chr16	68130812	68140812	chr16	66860224	66870224
chr16	68159573	68169573	chr16	66859619	66869619
chr16	68182671	68192671	chr16	66861354	66871354
chr16	18218695	18228695	chr16	15501652	15511652
chr16	68826759	68836759	chr16	66458689	66468689
chr16	22490086	22500086	chr16	21150573	21160573
chr16	22521869	22531869	chr16	21151245	21161245
chr16	10860367	10870367	chr16	9518144	9528144
chr16	10858336	10868336	chr16	9549524	9559524
chr16	64980283	64990283	chr16	64960647	64970647
chr16	51549584	51559584	chr16	49900874	49910874
chr16	51549532	51559532	chr16	50077660	50087660
chr16	51549377	51559377	chr16	50191666	50201666
chr16	26090815	26100815	chr16	24850434	24860434
chr16	26389703	26399703	chr16	24850465	24860465
chr16	26408373	26418373	chr16	24848260	24858260
chr16	26510009	26520009	chr16	24849057	24859057
chr16	26647076	26657076	chr16	24847935	24857935
chr16	26667053	26677053	chr16	24849734	24859734
chr16	52081399	52091399	chr16	50690390	50700390
chr16	8519102	8529102	chr16	7031744	7041744
chr16	8520363	8530363	chr16	7110882	7120882
chr16	51731640	51741640	chr16	49780278	49790278
chr16	68210713	68220713	chr16	66530028	66540028
chr16	26122198	26132198	chr16	24770080	24780080
chr16	26122182	26132182	chr16	24859744	24869744
chr16	26318910	26328910	chr16	24750560	24760560
chr16	26317793	26327793	chr16	24856495	24866495
chr16	26318135	26328135	chr16	25127660	25137660
chr16	67970058	67980058	chr16	66681215	66691215
chr16	67968255	67978255	chr16	66759727	66769727
chr16	67968611	67978611	chr16	66837832	66847832
chr16	8810363	8820363	chr16	7317231	7327231
chr16	67939429	67949429	chr16	66649846	66659846
chr16	68199662	68209662	chr16	66650181	66660181
chr16	68220725	68230725	chr16	66650936	66660936
chr16	68229553	68239553	chr16	66649578	66659578
chr16	29600524	29610524	chr16	27948090	27958090
chr16	28007643	28017643	chr16	21342923	21352923
chr16	26710128	26720128	chr16	24522196	24532196
chr16	26711247	26721247	chr16	24719800	24729800
chr16	55657638	55667638	chr16	54138103	54148103
chr16	55660306	55670306	chr16	54378528	54388528
chr16	26111314	26121314	chr16	24810645	24820645
chr16	26111226	26121226	chr16	24830772	24840772
chr16	26141492	26151492	chr16	24872209	24882209
chr16	51529398	51539398	chr16	49969506	49979506
chr16	51659070	51669070	chr16	49971712	49981712
chr16	51689825	51699825	chr16	49969304	49979304
chr16	18578361	18588361	chr16	16702402	16712402
chr16	51862964	51872964	chr16	50739958	50749958
chr16	38620963	38630963	chr16	37140044	37150044
chr16	55559130	55569130	chr16	54248265	54258265
chr16	74930071	74940071	chr16	73318631	73328631
chr16	49150219	49160219	chr16	49079645	49089645
chr16	50699102	50709102	chr16	49622036	49632036
chr16	71430145	71440145	chr16	69682726	69692726
chr16	39019796	39029796	chr16	37428329	37438329
chr16	26358161	26368161	chr16	24668417	24678417
chr16	26360869	26370869	chr16	24768618	24778618
chr16	26358387	26368387	chr16	24780746	24790746
chr16	26359497	26369497	chr16	24839370	24849370
chr16	26359481	26369481	chr16	24889018	24899018
chr16	67920134	67930134	chr16	66750809	66760809
chr16	11020929	11030929	chr16	9579539	9589539
chr16	68180589	68190589	chr16	66660625	66670625
chr16	68188575	68198575	chr16	66661252	66671252
chr16	68238311	68248311	chr16	66660518	66670518
chr16	51200360	51210360	chr16	49661662	49671662
chr16	51527559	51537559	chr16	49660997	49670997
chr16	51759168	51769168	chr16	50350307	50360307
chr16	52181746	52191746	chr16	50350402	50360402
chr16	65607189	65617189	chr16	61191537	61201537
chr16	45642495	45652495	chr16	44380311	44390311
chr16	64900695	64910695	chr16	63228630	63238630
chr16	65448027	65458027	chr16	61170975	61180975
chr16	68082117	68092117	chr16	66701092	66711092
chr16	65479796	65489796	chr16	61159409	61169409
chr16	65520069	65530069	chr16	61159575	61169575
chr16	65020001	65030001	chr16	63701535	63711535
chr16	8841146	8851146	chr16	7270418	7280418
chr16	51580115	51590115	chr16	49529095	49539095
chr16	51580773	51590773	chr16	49880084	49890084
chr16	67990364	68000364	chr16	66698478	66708478
chr16	68090066	68100066	chr16	66699764	66709764
chr16	26201749	26211749	chr16	24649363	24659363
chr16	26199429	26209429	chr16	24731881	24741881
chr16	26199199	26209199	chr16	24830682	24840682
chr16	26200169	26210169	chr16	24840449	24850449
chr16	18369925	18379925	chr16	16189384	16199384
chr16	21520202	21530202	chr16	18850610	18860610
chr16	43969515	43979515	chr16	42592105	42602105
chr16	12270423	12280423	chr16	3027268	3037268
chr16	12291110	12301110	chr16	3026338	3036338
chr16	12391168	12401168	chr16	3025939	3035939
chr16	12399189	12409189	chr16	3025554	3035554
chr16	12410677	12420677	chr16	3026015	3036015
chr16	12477661	12487661	chr16	3025784	3035784
chr16	26410817	26420817	chr16	25236794	25246794
chr16	55568933	55578933	chr16	54158304	54168304
chr16	45838790	45848790	chr16	44349423	44359423
chr16	68161308	68171308	chr16	66689525	66699525
chr16	68160203	68170203	chr16	66768654	66778654
chr16	68162039	68172039	chr16	66840477	66850477
chr16	68161664	68171664	chr16	66852214	66862214
chr16	68160503	68170503	chr16	66950217	66960217
chr16	38720480	38730480	chr16	37330390	37340390
chr16	38770721	38780721	chr16	37331127	37341127
chr16	65411092	65421092	chr16	61301100	61311100
chr16	68228664	68238664	chr16	66881169	66891169
chr16	68138720	68148720	chr16	66669443	66679443
chr16	68140338	68150338	chr16	66750970	66760970
chr16	65510925	65520925	chr16	61182282	61192282
chr16	26618652	26628652	chr16	25269590	25279590
chr16	26661374	26671374	chr16	24739206	24749206
chr16	26661264	26671264	chr16	24801683	24811683
chr16	26661857	26671857	chr16	24840161	24850161
chr16	29580302	29590302	chr16	27969378	27979378
chr16	65557137	65567137	chr16	61179001	61189001
chr16	10760176	10770176	chr16	9510610	9520610
chr16	10761205	10771205	chr16	9571266	9581266
chr16	38617961	38627961	chr16	37097819	37107819
chr16	68232183	68242183	chr16	66838187	66848187
chr16	51602192	51612192	chr16	49760376	49770376
chr16	51601121	51611121	chr16	49877714	49887714
chr16	51601597	51611597	chr16	49890633	49900633
chr16	51600949	51610949	chr16	49951621	49961621
chr16	51600323	51610323	chr16	50020141	50030141
chr16	51599959	51609959	chr16	50032093	50042093
chr16	51603107	51613107	chr16	50209847	50219847
chr16	65388587	65398587	chr16	61190368	61200368
chr16	65698478	65708478	chr16	61191353	61201353
chr16	68192338	68202338	chr16	66519057	66529057
chr16	68230163	68240163	chr16	66520692	66530692
chr16	65570217	65580217	chr16	61206853	61216853
chr16	26230285	26240285	chr16	24770312	24780312
chr16	26230056	26240056	chr16	24821206	24831206
chr16	67929132	67939132	chr16	66668831	66678831
chr16	68119946	68129946	chr16	66671004	66681004
chr16	68150716	68160716	chr16	66668819	66678819
chr16	74618927	74628927	chr16	73341394	73351394
chr16	26309126	26319126	chr16	24751007	24761007
chr16	26309796	26319796	chr16	24759385	24769385
chr16	26309901	26319901	chr16	24798886	24808886
chr16	26307964	26317964	chr16	24891211	24901211
chr16	65349497	65359497	chr16	61137594	61147594
chr16	65429437	65439437	chr16	61140410	61150410
chr16	65438690	65448690	chr16	61139384	61149384
chr16	65471742	65481742	chr16	61140252	61150252
chr16	65477445	65487445	chr16	61140525	61150525
chr16	65499795	65509795	chr16	61141146	61151146
chr16	65661967	65671967	chr16	61140995	61150995
chr16	39151551	39161551	chr16	37580440	37590440
chr16	39180553	39190553	chr16	37580386	37590386
chr16	40360752	40370752	chr16	38790469	38800469
chr16	27041322	27051322	chr16	24529221	24539221
chr16	67989730	67999730	chr16	66749239	66759239
chr16	68181894	68191894	chr16	66751209	66761209
chr16	78888875	78898875	chr16	77011287	77021287
chr16	71848794	71858794	chr16	70368858	70378858
chr16	44021476	44031476	chr16	42599915	42609915
chr16	71697902	71707902	chr16	70071358	70081358
chr16	74561411	74571411	chr16	73358341	73368341
chr16	55360761	55370761	chr16	54079637	54089637
chr16	68169883	68179883	chr16	66679290	66689290
chr16	68218109	68228109	chr16	66677957	66687957
chr16	8640180	8650180	chr16	7180209	7190209
chr16	68181569	68191569	chr16	66850259	66860259
chr16	28800181	28810181	chr16	21341680	21351680
chr16	71890900	71900900	chr16	70489421	70499421
chr16	68091738	68101738	chr16	66637925	66647925
chr16	71218046	71228046	chr16	69418525	69428525
chr16	71441742	71451742	chr16	69419745	69429745
chr16	26210574	26220574	chr16	24691411	24701411
chr16	26211252	26221252	chr16	24707751	24717751
chr16	26211613	26221613	chr16	24891697	24901697
chr16	8389625	8399625	chr16	7037853	7047853
chr16	8880684	8890684	chr16	7038451	7048451
chr16	8889299	8899299	chr16	7039859	7049859
chr16	51790384	51800384	chr16	50019133	50029133
chr16	51789092	51799092	chr16	50290273	50300273
chr16	51788402	51798402	chr16	50360724	50370724
chr16	26399441	26409441	chr16	24900020	24910020
chr16	51492250	51502250	chr16	50199865	50209865
chr16	51621048	51631048	chr16	50201724	50211724
chr16	51710188	51720188	chr16	50199444	50209444
chr16	52809310	52819310	chr16	50197301	50207301
chr16	11118857	11128857	chr16	9619190	9629190
chr16	55550987	55560987	chr16	54080864	54090864
chr16	55629974	55639974	chr16	54078568	54088568
chr16	55870028	55880028	chr16	54080806	54090806
chr16	26368870	26378870	chr16	24857360	24867360
chr16	26428272	26438272	chr16	24860005	24870005
chr16	65348481	65358481	chr16	60701238	60711238
chr16	71611758	71621758	chr16	70240432	70250432
chr16	55859900	55869900	chr16	54148210	54158210
chr16	55860892	55870892	chr16	54683028	54693028
chr16	65378258	65388258	chr16	61151136	61161136
chr16	65469862	65479862	chr16	61150607	61160607
chr16	56370719	56380719	chr16	54868868	54878868
chr16	52919167	52929167	chr16	51250182	51260182
chr16	26450556	26460556	chr16	24781100	24791100
chr16	26449955	26459955	chr16	24800719	24810719
chr16	43479328	43489328	chr16	41709436	41719436
chr16	65221090	65231090	chr16	60610907	60620907
chr16	55790838	55800838	chr16	54350439	54360439
chr16	26280966	26290966	chr16	24869883	24879883
chr16	26390220	26400220	chr16	24870470	24880470
chr16	26620971	26630971	chr16	24871380	24881380
chr16	26670345	26680345	chr16	24870655	24880655
chr16	71400096	71410096	chr16	69410517	69420517
chr16	71401272	71411272	chr16	69541431	69551431
chr16	71401601	71411601	chr16	69778863	69788863
chr16	71400341	71410341	chr16	69978706	69988706
chr16	51609078	51619078	chr16	49761607	49771607
chr16	51607270	51617270	chr16	50180254	50190254
chr16	68119621	68129621	chr16	66820917	66830917
chr16	8778879	8788879	chr16	7086951	7096951
chr16	51560683	51570683	chr16	49917428	49927428
chr16	51701741	51711741	chr16	49919623	49929623
chr16	56400665	56410665	chr16	55071325	55081325
chr16	26280061	26290061	chr16	24758949	24768949
chr16	26278411	26288411	chr16	24879106	24889106
chr16	68232226	68242226	chr16	66430193	66440193
chr16	68231500	68241500	chr16	66549470	66559470
chr16	68230768	68240768	chr16	66589884	66599884
chr16	68230776	68240776	chr16	66790043	66800043
chr16	68232028	68242028	chr16	66849220	66859220
chr16	77609546	77619546	chr16	75469502	75479502
chr16	52882399	52892399	chr16	51241137	51251137
chr16	65276052	65286052	chr16	60568451	60578451
chr16	65278151	65288151	chr16	60590480	60600480
chr16	65281715	65291715	chr16	60661447	60671447
chr16	65279907	65289907	chr16	60721472	60731472
chr16	26258332	26268332	chr16	24838558	24848558
chr16	26261275	26271275	chr16	24892336	24902336
chr16	55778831	55788831	chr16	54290497	54300497
chr16	55809483	55819483	chr16	54291267	54301267
chr16	57019639	57029639	chr16	54291456	54301456
chr16	74560522	74570522	chr16	73189893	73199893
chr16	26240210	26250210	chr16	24830335	24840335
chr16	26380017	26390017	chr16	24828661	24838661
chr16	26559760	26569760	chr16	24829834	24839834
chr16	51999370	52009370	chr16	49691291	49701291
chr16	52178978	52188978	chr16	49690475	49700475
chr16	52839160	52849160	chr16	49688691	49698691
chr16	29408446	29418446	chr16	21341496	21351496
chr16	45867877	45877877	chr16	44332211	44342211
chr16	56348374	56358374	chr16	54096789	54106789
chr16	74729456	74739456	chr16	73150811	73160811
chr16	68117898	68127898	chr16	66759708	66769708
chr16	65208272	65218272	chr16	63117798	63127798
chr16	8800095	8810095	chr16	7398709	7408709
chr16	78738430	78748430	chr16	76970483	76980483
chr16	24479313	24489313	chr16	24470996	24480996
chr16	26621403	26631403	chr16	24748755	24758755
chr16	26619796	26629796	chr16	24801190	24811190
chr16	26622058	26632058	chr16	25110436	25120436
chr16	65288287	65298287	chr16	60759621	60769621
chr16	26459815	26469815	chr16	24888105	24898105
chr16	26499193	26509193	chr16	24891680	24901680
chr16	26639635	26649635	chr16	24890295	24900295
chr16	8610868	8620868	chr16	7019573	7029573
chr16	8741123	8751123	chr16	6961612	6971612
chr16	8739991	8749991	chr16	7231814	7241814
chr16	64841702	64851702	chr16	63279507	63289507
chr16	55441144	55451144	chr16	54061484	54071484
chr16	27828924	27838924	chr16	21351839	21361839
chr16	27842087	27852087	chr16	21352442	21362442
chr16	27919190	27929190	chr16	21353896	21363896
chr16	71639701	71649701	chr16	69210423	69220423
chr16	71639535	71649535	chr16	69600202	69610202
chr16	52860807	52870807	chr16	51489161	51499161
chr16	55952338	55962338	chr16	54538282	54548282
chr16	8549854	8559854	chr16	7021594	7031594
chr16	26237154	26247154	chr16	24789164	24799164
chr16	26738991	26748991	chr16	24598939	24608939
chr16	51531324	51541324	chr16	49607821	49617821
chr16	43969585	43979585	chr16	42540607	42550607
chr16	65120616	65130616	chr16	63310521	63320521
chr16	8818451	8828451	chr16	7019170	7029170
chr16	8820113	8830113	chr16	7031415	7041415
chr16	8821214	8831214	chr16	7047359	7057359
chr16	8818003	8828003	chr16	7199278	7209278
chr16	71312122	71322122	chr16	69640471	69650471
chr16	71899885	71909885	chr16	70509208	70519208
chr16	55039902	55049902	chr16	53419172	53429172
chr16	52950475	52960475	chr16	51461000	51471000
chr16	51619396	51629396	chr16	50228850	50238850
chr16	51769780	51779780	chr16	50232003	50242003
chr16	51873650	51883650	chr16	50230785	50240785
chr16	51878109	51888109	chr16	50230562	50240562
chr16	51929497	51939497	chr16	50227945	50237945
chr16	52188265	52198265	chr16	50230706	50240706
chr16	52008533	52018533	chr16	50101168	50111168
chr16	71920425	71930425	chr16	69950381	69960381
chr16	71918780	71928780	chr16	70218318	70228318
chr16	26080813	26090813	chr16	24509839	24519839
chr16	64760829	64770829	chr16	63348133	63358133
chr16	64960913	64970913	chr16	63351178	63361178
chr16	8452342	8462342	chr16	7150981	7160981
chr16	55951035	55961035	chr16	54112457	54122457
chr16	8950798	8960798	chr16	7130149	7140149
chr16	8949137	8959137	chr16	7379850	7389850
chr16	65141577	65151577	chr16	63138815	63148815
chr16	65069734	65079734	chr16	63481400	63491400
chr16	65111310	65121310	chr16	63481476	63491476
chr16	26271054	26281054	chr16	24739783	24749783
chr16	26268880	26278880	chr16	24808865	24818865
chr16	26270889	26280889	chr16	24840403	24850403
chr16	51841167	51851167	chr16	50071726	50081726
chr16	68210341	68220341	chr16	66408890	66418890
chr16	68239443	68249443	chr16	66411211	66421211
chr16	74879402	74889402	chr16	73239257	73249257
chr16	74880350	74890350	chr16	73461065	73471065
chr16	8651590	8661590	chr16	7131354	7141354
chr16	51670790	51680790	chr16	49881886	49891886
chr16	51670899	51680899	chr16	49961196	49971196
chr16	51670094	51680094	chr16	50019918	50029918
chr16	53568823	53578823	chr16	51918030	51928030
chr16	55579539	55589539	chr16	54148825	54158825
chr16	55840616	55850616	chr16	54361075	54371075
chr16	51619584	51629584	chr16	49819081	49829081
chr16	51738716	51748716	chr16	50050717	50060717
chr16	64930523	64940523	chr16	63458041	63468041
chr16	71739708	71749708	chr16	69449892	69459892
chr16	68899618	68909618	chr16	66611031	66621031
chr16	51429849	51439849	chr16	49962714	49972714
chr16	51631185	51641185	chr16	49960543	49970543
chr16	51639878	51649878	chr16	49960352	49970352
chr16	51661543	51671543	chr16	49960747	49970747
chr16	51778148	51788148	chr16	49961084	49971084
chr16	52509831	52519831	chr16	49960852	49970852
chr16	52030870	52040870	chr16	50159445	50169445
chr16	51619045	51629045	chr16	49531895	49541895
chr16	51617834	51627834	chr16	50099371	50109371
chr16	55741055	55751055	chr16	54191046	54201046
chr16	55719458	55729458	chr16	54328404	54338404
chr16	51760255	51770255	chr16	50079239	50089239
chr16	71578285	71588285	chr16	70030437	70040437
chr16	68679013	68689013	chr16	66929455	66939455
chr16	8619812	8629812	chr16	6637994	6647994
chr16	8619326	8629326	chr16	7029432	7039432
chr16	72150445	72160445	chr16	66628214	66638214
chr16	8751266	8761266	chr16	7051415	7061415
chr16	8749189	8759189	chr16	7084110	7094110
chr16	51570136	51580136	chr16	49887360	49897360
chr16	51568501	51578501	chr16	49899103	49909103
chr16	51569399	51579399	chr16	50118834	50128834
chr16	51570600	51580600	chr16	50128485	50138485
chr16	51568785	51578785	chr16	50158891	50168891
chr16	26429691	26439691	chr16	24780770	24790770
chr16	26471231	26481231	chr16	24781489	24791489
chr16	26500360	26510360	chr16	24781284	24791284
chr16	26639683	26649683	chr16	24779342	24789342
chr16	26679123	26689123	chr16	24779721	24789721
chr16	26690932	26700932	chr16	24781567	24791567
chr16	26868333	26878333	chr16	24779285	24789285
chr16	65420791	65430791	chr16	61319754	61329754
chr16	74437232	74447232	chr16	72910324	72920324
chr16	74928834	74938834	chr16	73219881	73229881
chr16	52931545	52941545	chr16	49719138	49729138
chr16	55851325	55861325	chr16	52929071	52939071
chr16	8700333	8710333	chr16	7150706	7160706
chr16	8890838	8900838	chr16	7150868	7160868
chr16	9130430	9140430	chr16	7149881	7159881
chr16	68210190	68220190	chr16	66622038	66632038
chr16	52608333	52618333	chr16	50941111	50951111
chr16	39080988	39090988	chr16	37459198	37469198
chr16	65028599	65038599	chr16	63241999	63251999
chr16	71569243	71579243	chr16	69630147	69640147
chr16	8910111	8920111	chr16	7250928	7260928
chr16	8909630	8919630	chr16	7451149	7461149
chr16	71351025	71361025	chr16	69609447	69619447
chr16	71470040	71480040	chr16	69609723	69619723
chr16	26550557	26560557	chr16	24810357	24820357
chr16	26571153	26581153	chr16	24811069	24821069
chr16	26689225	26699225	chr16	24810447	24820447
chr16	8789343	8799343	chr16	7049786	7059786
chr16	8790218	8800218	chr16	7238233	7248233
chr16	51730980	51740980	chr16	49946529	49956529
chr16	65399289	65409289	chr16	61219420	61229420
chr16	65598575	65608575	chr16	61222592	61232592
chr16	25599195	25609195	chr16	25550353	25560353
chr16	8630198	8640198	chr16	7120819	7130819
chr16	8760244	8770244	chr16	7120566	7130566
chr16	8780182	8790182	chr16	7118486	7128486
chr16	55288742	55298742	chr16	53650701	53660701
chr16	26490747	26500747	chr16	24841166	24851166
chr16	26669359	26679359	chr16	24839867	24849867
chr16	26687941	26697941	chr16	24837944	24847944
chr16	26950560	26960560	chr16	24839608	24849608
chr16	65599133	65609133	chr16	61439355	61449355
chr16	51821114	51831114	chr16	50280883	50290883
chr16	51819845	51829845	chr16	50311243	50321243
chr16	68217847	68227847	chr16	66377553	66387553
chr16	68199748	68209748	chr16	66560016	66570016
chr16	68198174	68208174	chr16	66637203	66647203
chr16	68199832	68209832	chr16	66690442	66700442
chr16	56059664	56069664	chr16	54340660	54350660
chr16	54708689	54718689	chr16	52979359	52989359
chr16	18630476	18640476	chr16	16601889	16611889
chr16	18631084	18641084	chr16	16659936	16669936
chr16	8701155	8711155	chr16	5709489	5719489
chr16	8697509	8707509	chr16	6578130	6588130
chr16	8699452	8709452	chr16	7059590	7069590
chr16	8699011	8709011	chr16	7071541	7081541
chr16	8698778	8708778	chr16	7110819	7120819
chr16	8700131	8710131	chr16	7251432	7261432
chr16	52110036	52120036	chr16	50088501	50098501
chr16	51729757	51739757	chr16	50048761	50058761
chr16	51730699	51740699	chr16	50168191	50178191
chr16	71539664	71549664	chr16	69190667	69200667
chr16	55509722	55519722	chr16	54100811	54110811
chr16	55517054	55527054	chr16	54097456	54107456
chr16	55549357	55559357	chr16	54098076	54108076
chr16	55720515	55730515	chr16	54098352	54108352
chr16	9158453	9168453	chr16	7239453	7249453
chr16	65268806	65278806	chr16	60770146	60780146
chr16	39579862	39589862	chr16	37990027	38000027
chr16	26530056	26540056	chr16	24709646	24719646
chr16	26530745	26540745	chr16	24759811	24769811
chr16	26531648	26541648	chr16	24767899	24777899
chr16	71139473	71149473	chr16	69650641	69660641
chr16	65429842	65439842	chr16	61229447	61239447
chr16	51467458	51477458	chr16	49559576	49569576
chr16	51468297	51478297	chr16	49670709	49680709
chr16	51471426	51481426	chr16	49909094	49919094
chr16	51470041	51480041	chr16	49932895	49942895
chr16	71462708	71472708	chr16	69217499	69227499
chr16	71457920	71467920	chr16	69678738	69688738
chr16	71462227	71472227	chr16	69721816	69731816
chr16	71461044	71471044	chr16	69849895	69859895
chr16	71461379	71471379	chr16	69860687	69870687
chr16	26520547	26530547	chr16	24700219	24710219
chr16	26780513	26790513	chr16	24698990	24708990
chr16	26898995	26908995	chr16	24701670	24711670
chr16	26920984	26930984	chr16	24699303	24709303
chr16	26950593	26960593	chr16	24698918	24708918
chr16	55777916	55787916	chr16	53049516	53059516
chr16	55780686	55790686	chr16	54110013	54120013
chr16	55778053	55788053	chr16	54229709	54239709
chr16	8857242	8867242	chr16	7189135	7199135
chr16	51629921	51639921	chr16	50099331	50109331
chr16	51850709	51860709	chr16	50099315	50109315
chr16	51928878	51938878	chr16	50100793	50110793
chr16	26698896	26708896	chr16	24688242	24698242
chr16	26698019	26708019	chr16	24741297	24751297
chr16	74958339	74968339	chr16	73078369	73088369
chr16	74957972	74967972	chr16	73350190	73360190
chr16	52550270	52560270	chr16	50660438	50670438
chr16	78900584	78910584	chr16	76937149	76947149
chr16	26219270	26229270	chr16	24538418	24548418
chr16	26670626	26680626	chr16	24540030	24550030
chr16	26598869	26608869	chr16	24881031	24891031
chr16	26628930	26638930	chr16	24879098	24889098
chr16	27018601	27028601	chr16	24720486	24730486
chr16	26460303	26470303	chr16	24711001	24721001
chr16	65090767	65100767	chr16	63361013	63371013
chr16	74798563	74808563	chr16	73277956	73287956
chr16	44038514	44048514	chr16	41629655	41639655
chr16	65111319	65121319	chr16	63230443	63240443
chr16	65131598	65141598	chr16	63230707	63240707
chr16	8889331	8899331	chr16	7199612	7209612
chr16	56799076	56809076	chr16	55070702	55080702
chr16	51689164	51699164	chr16	50159423	50169423
chr16	52580355	52590355	chr16	50160500	50170500
chr16	52859647	52869647	chr16	49527695	49537695
chr16	52858946	52868946	chr16	51221289	51231289
chr16	26430786	26440786	chr16	24798534	24808534
chr16	26430547	26440547	chr16	24817361	24827361
chr16	18750974	18760974	chr16	16710155	16720155
chr16	39068861	39078861	chr16	37428991	37438991
chr16	51480890	51490890	chr16	49670283	49680283
chr16	26901703	26911703	chr16	24498826	24508826
chr16	46097580	46107580	chr16	44411513	44421513
chr16	51706111	51716111	chr16	50130368	50140368
chr16	51898191	51908191	chr16	50129818	50139818
chr16	52250893	52260893	chr16	50131179	50141179
chr16	55868236	55878236	chr16	54219191	54229191
chr16	55909887	55919887	chr16	54219576	54229576
chr16	55761558	55771558	chr16	54148599	54158599
chr16	55758785	55768785	chr16	54251063	54261063
chr16	54049734	54059734	chr16	52211745	52221745
chr16	55538888	55548888	chr16	54048271	54058271
chr16	55610271	55620271	chr16	54050863	54060863
chr16	74589369	74599369	chr16	73151370	73161370
chr16	29260756	29270756	chr16	21341201	21351201
chr16	18918250	18928250	chr16	16603702	16613702
chr16	18919491	18929491	chr16	16689514	16699514
chr16	51372458	51382458	chr16	49740643	49750643
chr16	51529235	51539235	chr16	49741441	49751441
chr16	72018601	72028601	chr16	69470562	69480562
chr16	8559731	8569731	chr16	7060743	7070743
chr16	26540144	26550144	chr16	24898569	24908569
chr16	26598821	26608821	chr16	24899392	24909392
chr16	51110980	51120980	chr16	49420817	49430817
chr16	51872473	51882473	chr16	50022706	50032706
chr16	51870712	51880712	chr16	50178948	50188948
chr16	26389914	26399914	chr16	24759427	24769427
chr16	26580321	26590321	chr16	24757887	24767887
chr16	26719465	26729465	chr16	24757730	24767730
chr16	26849570	26859570	chr16	24760246	24770246
chr16	26918981	26928981	chr16	24760805	24770805
chr16	74691116	74701116	chr16	73211048	73221048
chr16	53811467	53821467	chr16	52182092	52192092
chr16	52531436	52541436	chr16	50559996	50569996
chr16	52048596	52058596	chr16	49991295	50001295
chr16	45899190	45909190	chr16	44108609	44118609
chr16	18609582	18619582	chr16	16628529	16638529
chr16	43629885	43639885	chr16	41918895	41928895
chr16	55880426	55890426	chr16	54180520	54190520
chr16	56149973	56159973	chr16	54180306	54190306
chr16	74619169	74629169	chr16	73186943	73196943
chr16	8711314	8721314	chr16	7051202	7061202
chr16	8881184	8891184	chr16	7298386	7308386
chr16	56098112	56108112	chr16	54160805	54170805
chr16	51661297	51671297	chr16	50051046	50061046
chr16	52061396	52071396	chr16	50049383	50059383
chr16	52461110	52471110	chr16	50049832	50059832
chr16	52900913	52910913	chr16	50048950	50058950
chr16	71230452	71240452	chr16	69811072	69821072
chr16	45857459	45867459	chr16	44231808	44241808
chr16	45888970	45898970	chr16	44232029	44242029
chr16	46041504	46051504	chr16	44231481	44241481
chr16	29041514	29051514	chr16	21341177	21351177
chr16	56240377	56250377	chr16	54162210	54172210
chr16	26678945	26688945	chr16	24551888	24561888
chr16	26687677	26697677	chr16	24660331	24670331
chr16	26716648	26726648	chr16	24659389	24669389
chr16	26849594	26859594	chr16	24657544	24667544
chr16	27028920	27038920	chr16	24661016	24671016
chr16	56800276	56810276	chr16	55000181	55010181
chr16	26550642	26560642	chr16	24680118	24690118
chr16	26591076	26601076	chr16	24680814	24690814
chr16	27039116	27049116	chr16	24681445	24691445
chr16	51660281	51670281	chr16	50118463	50128463
chr16	51769964	51779964	chr16	50118304	50128304
chr16	51899363	51909363	chr16	50119233	50129233
chr16	52530815	52540815	chr16	50119626	50129626
chr16	51518761	51528761	chr16	49601383	49611383
chr16	51519685	51529685	chr16	49902408	49912408
chr16	55771224	55781224	chr16	54110978	54120978
chr16	55819942	55829942	chr16	54109235	54119235
chr16	55899344	55909344	chr16	54109893	54119893
chr16	51458593	51468593	chr16	49651602	49661602
chr16	45970341	45980341	chr16	44490177	44500177
chr16	46030571	46040571	chr16	44490611	44500611
chr16	43601405	43611405	chr16	41456974	41466974
chr16	51462547	51472547	chr16	49670621	49680621
chr16	51659110	51669110	chr16	49668670	49678670
chr16	52130784	52140784	chr16	49669179	49679179
chr16	14350633	14360633	chr16	12719573	12729573
chr16	71410165	71420165	chr16	69989863	69999863
chr16	8000531	8010531	chr16	6391536	6401536
chr16	78639837	78649837	chr16	76099223	76109223
chr16	52059565	52069565	chr16	50402182	50412182
chr16	52152691	52162691	chr16	50399006	50409006
chr16	26640307	26650307	chr16	24638179	24648179
chr16	26751093	26761093	chr16	24640844	24650844
chr16	27081401	27091401	chr16	24640207	24650207
chr16	71179535	71189535	chr16	69491661	69501661
chr16	71561073	71571073	chr16	69489982	69499982
chr16	71680498	71690498	chr16	69708893	69718893
chr16	74900665	74910665	chr16	73089622	73099622
chr16	26770662	26780662	chr16	24380055	24390055
chr16	74998359	75008359	chr16	73199553	73209553
chr16	78869426	78879426	chr16	76899728	76909728
chr16	71668380	71678380	chr16	70120471	70130471
chr16	52889889	52899889	chr16	51351804	51361804
chr16	55720553	55730553	chr16	54250326	54260326
chr16	52769658	52779658	chr16	50830934	50840934
chr16	51418636	51428636	chr16	49529314	49539314
chr16	65348343	65358343	chr16	61328747	61338747
chr16	65469593	65479593	chr16	61180766	61190766
chr16	52900564	52910564	chr16	49708488	49718488
chr16	74718532	74728532	chr16	73120646	73130646
chr16	8829551	8839551	chr16	7070090	7080090
chr16	8828206	8838206	chr16	7139470	7149470
chr16	71449897	71459897	chr16	69769046	69779046
chr16	71468925	71478925	chr16	69767473	69777473
chr16	71480233	71490233	chr16	69770532	69780532
chr16	71499937	71509937	chr16	69770167	69780167
chr16	22849097	22859097	chr16	21167901	21177901
chr16	8389634	8399634	chr16	6581222	6591222
chr16	27800052	27810052	chr16	21342032	21352032
chr16	54569777	54579777	chr16	52998140	53008140
chr16	55219205	55229205	chr16	52997762	53007762
chr16	55210295	55220295	chr16	53328783	53338783
chr16	71411522	71421522	chr16	69329868	69339868
chr16	71411088	71421088	chr16	69758967	69768967
chr16	71412535	71422535	chr16	69828510	69838510
chr16	43779453	43789453	chr16	42070612	42080612
chr16	51650259	51660259	chr16	49699710	49709710
chr16	65187527	65197527	chr16	63539524	63549524
chr16	68319677	68329677	chr16	66638520	66648520
chr16	26580102	26590102	chr16	24738514	24748514
chr16	26580699	26590699	chr16	24772103	24782103
chr16	26580212	26590212	chr16	24819922	24829922
chr16	71471460	71481460	chr16	68688035	68698035
chr16	71470541	71480541	chr16	69331263	69341263
chr16	71469127	71479127	chr16	69448604	69458604
chr16	71468589	71478589	chr16	69562302	69572302
chr16	71469857	71479857	chr16	69931788	69941788
chr16	78620560	78630560	chr16	77031306	77041306
chr16	8878163	8888163	chr16	7131061	7141061
chr16	74759386	74769386	chr16	72949117	72959117
chr16	52021350	52031350	chr16	49879570	49889570
chr16	51140167	51150167	chr16	49517829	49527829
chr16	65120049	65130049	chr16	63491601	63501601
chr16	55958874	55968874	chr16	54068784	54078784
chr16	55959574	55969574	chr16	54198410	54208410
chr16	65168825	65178825	chr16	63258709	63268709
chr16	65169119	65179119	chr16	63438413	63448413
chr16	26599991	26609991	chr16	24728670	24738670
chr16	71509338	71519338	chr16	69881120	69891120
chr16	74969955	74979955	chr16	72968438	72978438
chr16	8900677	8910677	chr16	7160931	7170931
chr16	8920488	8930488	chr16	7161034	7171034
chr16	45929924	45939924	chr16	44390361	44400361
chr16	52332579	52342579	chr16	49860737	49870737
chr16	53842169	53852169	chr16	52331793	52341793
chr16	65490596	65500596	chr16	61177613	61187613
chr16	51770147	51780147	chr16	50181253	50191253
chr16	52041201	52051201	chr16	50181739	50191739
chr16	27089451	27099451	chr16	24608649	24618649
chr16	26368598	26378598	chr16	24689796	24699796
chr16	26490167	26500167	chr16	24689439	24699439
chr16	26498043	26508043	chr16	24690734	24700734
chr16	26589957	26599957	chr16	24688961	24698961
chr16	26781420	26791420	chr16	24687603	24697603
chr16	26899311	26909311	chr16	24688781	24698781
chr16	26930155	26940155	chr16	24690450	24700450
chr16	26972558	26982558	chr16	24690910	24700910
chr16	72240342	72250342	chr16	69818507	69828507
chr16	71589948	71599948	chr16	69710620	69720620
chr16	71590199	71600199	chr16	69800090	69810090
chr16	71590856	71600856	chr16	69949707	69959707
chr16	71591192	71601192	chr16	69981660	69991660
chr16	65477981	65487981	chr16	61171188	61181188
chr16	65501198	65511198	chr16	61170504	61180504
chr16	64710718	64720718	chr16	62849834	62859834
chr16	65229399	65239399	chr16	63421553	63431553
chr16	71578216	71588216	chr16	69932297	69942297
chr16	8728673	8738673	chr16	7050920	7060920
chr16	51987721	51997721	chr16	50251092	50261092
chr16	52061361	52071361	chr16	50248952	50258952
chr16	71330742	71340742	chr16	69809764	69819764
chr16	71528833	71538833	chr16	69809925	69819925
chr16	71550657	71560657	chr16	69809990	69819990
chr16	51931587	51941587	chr16	50111681	50121681
chr16	52739256	52749256	chr16	50109528	50119528
chr16	74908931	74918931	chr16	73221058	73231058
chr16	27099129	27109129	chr16	24433820	24443820
chr16	51659874	51669874	chr16	49853534	49863534
chr16	51661507	51671507	chr16	50000292	50010292
chr16	51658682	51668682	chr16	50028270	50038270
chr16	71378333	71388333	chr16	69448926	69458926
chr16	71378624	71388624	chr16	69580027	69590027
chr16	71380096	71390096	chr16	69759346	69769346
chr16	43870267	43880267	chr16	41851361	41861361
chr16	65389315	65399315	chr16	61472015	61482015
chr16	52140605	52150605	chr16	50449784	50459784
chr16	26560732	26570732	chr16	24719538	24729538
chr16	26559317	26569317	chr16	24749745	24759745
chr16	26559606	26569606	chr16	24817829	24827829
chr16	71539277	71549277	chr16	69467862	69477862
chr16	71539047	71549047	chr16	69520955	69530955
chr16	71542271	71552271	chr16	69560977	69570977
chr16	71540974	71550974	chr16	69850458	69860458
chr16	71278880	71288880	chr16	69700802	69710802
chr16	64912393	64922393	chr16	63149663	63159663
chr16	65043033	65053033	chr16	63149947	63159947
chr16	26388886	26398886	chr16	24729942	24739942
chr16	26627991	26637991	chr16	24727201	24737201
chr16	26668005	26678005	chr16	24729643	24739643
chr16	26930094	26940094	chr16	24728372	24738372
chr16	26939199	26949199	chr16	24729792	24739792
chr16	65268547	65278547	chr16	60879618	60889618
chr16	65269325	65279325	chr16	63069182	63079182
chr16	74890755	74900755	chr16	73129723	73139723
chr16	51630602	51640602	chr16	49531342	49541342
chr16	51630101	51640101	chr16	49901501	49911501
chr16	26610243	26620243	chr16	24820083	24830083
chr16	26628787	26638787	chr16	24822992	24832992
chr16	26690396	26700396	chr16	24819919	24829919
chr16	51559789	51569789	chr16	49702075	49712075
chr16	72109712	72119712	chr16	69569834	69579834
chr16	51908643	51918643	chr16	50000408	50010408
chr16	64929597	64939597	chr16	63269562	63279562
chr16	38949455	38959455	chr16	37201189	37211189
chr16	71368024	71378024	chr16	69240395	69250395
chr16	71560117	71570117	chr16	69870326	69880326
chr16	14330428	14340428	chr16	12679061	12689061
chr16	8799043	8809043	chr16	7002337	7012337
chr16	75281085	75291085	chr16	72749196	72759196
chr16	71501650	71511650	chr16	69829594	69839594
chr16	71941553	71951553	chr16	69828722	69838722
chr16	26590355	26600355	chr16	24619992	24629992
chr16	26770806	26780806	chr16	24621092	24631092
chr16	53922187	53932187	chr16	51971302	51981302
chr16	71690110	71700110	chr16	69280788	69290788
chr16	51429619	51439619	chr16	49551617	49561617
chr16	72010396	72020396	chr16	69349559	69359559
chr16	72009474	72019474	chr16	69429311	69439311
chr16	71802244	71812244	chr16	70058379	70068379
chr16	11240648	11250648	chr16	9590912	9600912
chr16	52258909	52268909	chr16	49839682	49849682
chr16	65050681	65060681	chr16	63429094	63439094
chr16	65349456	65359456	chr16	61310241	61320241
chr16	55977430	55987430	chr16	54259883	54269883
chr16	51778448	51788448	chr16	49858286	49868286
chr16	68219754	68229754	chr16	66551709	66561709
chr16	68982963	68992963	chr16	66549352	66559352
chr16	55899251	55909251	chr16	54171398	54181398
chr16	65178255	65188255	chr16	63248787	63258787
chr16	71521086	71531086	chr16	69578157	69588157
chr16	26589672	26599672	chr16	24712997	24722997
chr16	26680661	26690661	chr16	24711009	24721009
chr16	26730845	26740845	chr16	24710602	24720602
chr16	26968393	26978393	chr16	24711065	24721065
chr16	65349632	65359632	chr16	60721379	60731379
chr16	52868571	52878571	chr16	50020593	50030593
chr16	52871214	52881214	chr16	50312406	50322406
chr16	71170713	71180713	chr16	69267728	69277728
chr16	68499394	68509394	chr16	66781104	66791104
chr16	8940174	8950174	chr16	7069033	7079033
chr16	8940248	8950248	chr16	7179819	7189819
chr16	8940175	8950175	chr16	7207363	7217363
chr16	19120164	19130164	chr16	16679609	16689609
chr16	51903245	51913245	chr16	50210623	50220623
chr16	65111696	65121696	chr16	63098733	63108733
chr16	26738974	26748974	chr16	24768919	24778919
chr16	26950742	26960742	chr16	24771263	24781263
chr16	64997418	65007418	chr16	63380160	63390160
chr16	55988511	55998511	chr16	54228956	54238956
chr16	65349769	65359769	chr16	60708101	60718101
chr16	65350342	65360342	chr16	60799324	60809324
chr16	65347721	65357721	chr16	61301598	61311598
chr16	65349058	65359058	chr16	61469182	61479182
chr16	65349229	65359229	chr16	61530334	61540334
chr16	71671118	71681118	chr16	69817771	69827771
chr16	65229781	65239781	chr16	60880545	60890545
chr16	8777738	8787738	chr16	7062465	7072465
chr16	8880913	8890913	chr16	7058123	7068123
chr16	8959818	8969818	chr16	7059230	7069230
chr16	8972107	8982107	chr16	7058450	7068450
chr16	52040361	52050361	chr16	50209238	50219238
chr16	71450774	71460774	chr16	69259788	69269788
chr16	71447648	71457648	chr16	69540190	69550190
chr16	71450984	71460984	chr16	69720987	69730987
chr16	71450935	71460935	chr16	69857995	69867995
chr16	26669437	26679437	chr16	24481315	24491315
chr16	64882212	64892212	chr16	63140127	63150127
chr16	51701105	51711105	chr16	49808347	49818347
chr16	46832254	46842254	chr16	44719995	44729995
chr16	64941385	64951385	chr16	63089242	63099242
chr16	7519383	7529383	chr16	5651532	5661532
chr16	71597512	71607512	chr16	69239581	69249581
chr16	71599870	71609870	chr16	69641835	69651835
chr16	71600477	71610477	chr16	69758876	69768876
chr16	69139014	69149014	chr16	66560495	66570495
chr16	72049299	72059299	chr16	70111053	70121053
chr16	40718447	40728447	chr16	38539365	38549365
chr16	55540269	55550269	chr16	52923267	52933267
chr16	19002072	19012072	chr16	16691934	16701934
chr16	55971062	55981062	chr16	54149818	54159818
chr16	65009129	65019129	chr16	63161349	63171349
chr16	71339019	71349019	chr16	69562339	69572339
chr16	26730360	26740360	chr16	24750800	24760800
chr16	65090091	65100091	chr16	63138897	63148897
chr16	65090231	65100231	chr16	63191961	63201961
chr16	26519790	26529790	chr16	24650402	24660402
chr16	26750023	26760023	chr16	24411305	24421305
chr16	72081892	72091892	chr16	70189542	70199542
chr16	56011819	56021819	chr16	54281222	54291222
chr16	71931679	71941679	chr16	69340681	69350681
chr16	26688598	26698598	chr16	24798946	24808946
chr16	26741871	26751871	chr16	24798925	24808925
chr16	26900641	26910641	chr16	24800034	24810034
chr16	26538592	26548592	chr16	24629989	24639989
chr16	26766838	26776838	chr16	24630463	24640463
chr16	26890692	26900692	chr16	24630909	24640909
chr16	26948258	26958258	chr16	24631252	24641252
chr16	26970382	26980382	chr16	24629578	24639578
chr16	26799737	26809737	chr16	24389680	24399680
chr16	42890453	42900453	chr16	41329518	41339518
chr16	51709844	51719844	chr16	49600730	49610730
chr16	51711052	51721052	chr16	49730461	49740461
chr16	51710743	51720743	chr16	49760490	49770490
chr16	18698760	18708760	chr16	16649971	16659971
chr16	26921296	26931296	chr16	24449785	24459785
chr16	75038410	75048410	chr16	72590615	72600615
chr16	51931512	51941512	chr16	49942188	49952188
chr16	56311306	56321306	chr16	54419398	54429398
chr16	65058296	65068296	chr16	60888032	60898032
chr16	71440347	71450347	chr16	69470109	69480109
chr16	71440134	71450134	chr16	69652568	69662568
chr16	71560292	71570292	chr16	69650269	69660269
chr16	71570140	71580140	chr16	69650265	69660265
chr16	51700203	51710203	chr16	49731056	49741056
chr16	51700997	51710997	chr16	49760869	49770869
chr16	8778338	8788338	chr16	6931279	6941279
chr16	55601038	55611038	chr16	53512218	53522218
chr16	26958401	26968401	chr16	24670309	24680309
chr16	74069274	74079274	chr16	72409561	72419561
chr16	14550579	14560579	chr16	12649840	12659840
chr16	7690439	7700439	chr16	5910266	5920266
chr16	78590539	78600539	chr16	76752096	76762096
chr16	71188228	71198228	chr16	69310568	69320568
chr16	26719882	26729882	chr16	24740377	24750377
chr16	26850342	26860342	chr16	24739397	24749397
chr16	26886950	26896950	chr16	24742326	24752326
chr16	26948514	26958514	chr16	24740025	24750025
chr16	51769285	51779285	chr16	49940581	49950581
chr16	75140807	75150807	chr16	72990756	73000756
chr16	26931074	26941074	chr16	24422100	24432100
chr16	27348326	27358326	chr16	24418770	24428770
chr16	55919795	55929795	chr16	54089888	54099888
chr16	71511341	71521341	chr16	69740554	69750554
chr16	71510346	71520346	chr16	69781332	69791332
chr16	71510552	71520552	chr16	69900418	69910418
chr16	27049892	27059892	chr16	24259843	24269843
chr16	52122108	52132108	chr16	50011383	50021383
chr16	52720138	52730138	chr16	49121810	49131810
chr16	68390102	68400102	chr16	66400525	66410525
chr16	19009197	19019197	chr16	16717964	16727964
chr16	43720264	43730264	chr16	41650365	41660365
chr16	19082088	19092088	chr16	16628709	16638709
chr16	26879345	26889345	chr16	24518729	24528729
chr16	71567675	71577675	chr16	69471253	69481253
chr16	71569638	71579638	chr16	69600837	69610837
chr16	71570980	71580980	chr16	69889787	69899787
chr16	71568614	71578614	chr16	69980480	69990480
chr16	55919769	55929769	chr16	54270795	54280795
chr16	18939364	18949364	chr16	16672605	16682605
chr16	43980061	43990061	chr16	41860005	41870005
chr16	64889915	64899915	chr16	60810620	60820620
chr16	65209940	65219940	chr16	60809440	60819440
chr16	26639553	26649553	chr16	24487938	24497938
chr16	26800610	26810610	chr16	24488897	24498897
chr16	70860304	70870304	chr16	68681606	68691606
chr16	71810253	71820253	chr16	70060236	70070236
chr16	8889155	8899155	chr16	7049922	7059922
chr16	56269755	56279755	chr16	54310650	54320650
chr16	72111389	72121389	chr16	69978128	69988128
chr16	71351435	71361435	chr16	69280865	69290865
chr16	51911905	51921905	chr16	50139030	50149030
chr16	52838233	52848233	chr16	50499048	50509048
chr16	65190132	65200132	chr16	60821799	60831799
chr16	65190046	65200046	chr16	63191089	63201089
chr16	65190523	65200523	chr16	63449537	63459537
chr16	52390394	52400394	chr16	50359563	50369563
chr16	68219197	68229197	chr16	66441126	66451126
chr16	56200205	56210205	chr16	54140222	54150222
chr16	71489699	71499699	chr16	69259247	69269247
chr16	26590008	26600008	chr16	24650286	24660286
chr16	26862418	26872418	chr16	24652747	24662747
chr16	27030326	27040326	chr16	24650517	24660517
chr16	64890018	64900018	chr16	60831684	60841684
chr16	64961388	64971388	chr16	60830358	60840358
chr16	26959123	26969123	chr16	24440021	24450021
chr16	39149946	39159946	chr16	37131941	37141941
chr16	26499244	26509244	chr16	24718982	24728982
chr16	26511457	26521457	chr16	24720050	24730050
chr16	26638070	26648070	chr16	24718824	24728824
chr16	26689238	26699238	chr16	24721246	24731246
chr16	26741164	26751164	chr16	24721294	24731294
chr16	26939271	26949271	chr16	24720982	24730982
chr16	56310555	56320555	chr16	54260350	54270350
chr16	56910050	56920050	chr16	54263429	54273429
chr16	8808108	8818108	chr16	7028837	7038837
chr16	74870342	74880342	chr16	72959794	72969794
chr16	46629891	46639891	chr16	44570011	44580011
chr16	65069773	65079773	chr16	63109359	63119359
chr16	65237723	65247723	chr16	63179656	63189656
chr16	65241174	65251174	chr16	63190898	63200898
chr16	65121863	65131863	chr16	63211570	63221570
chr16	26679033	26689033	chr16	24517265	24527265
chr16	71609696	71619696	chr16	69167279	69177279
chr16	71611357	71621357	chr16	69520978	69530978
chr16	18739006	18749006	chr16	16629968	16639968
chr16	57019681	57029681	chr16	54820938	54830938
chr16	74940286	74950286	chr16	73032724	73042724
chr16	74940352	74950352	chr16	73109384	73119384
chr16	27029002	27039002	chr16	24292091	24302091
chr16	64962274	64972274	chr16	63169424	63179424
chr16	52719066	52729066	chr16	50639166	50649166
chr16	14308144	14318144	chr16	12580202	12590202
chr16	71548611	71558611	chr16	69228980	69238980
chr16	71580627	71590627	chr16	69231410	69241410
chr16	8921462	8931462	chr16	7069280	7079280
chr16	11319818	11329818	chr16	9598595	9608595
chr16	71940320	71950320	chr16	69907783	69917783
chr16	72061150	72071150	chr16	69910864	69920864
chr16	18687911	18697911	chr16	16630209	16640209
chr16	18891124	18901124	chr16	16628896	16638896
chr16	52831037	52841037	chr16	51039497	51049497
chr16	26762834	26772834	chr16	24430717	24440717
chr16	52839551	52849551	chr16	49717878	49727878
chr16	43529992	43539992	chr16	41470341	41480341
chr16	64931260	64941260	chr16	63079108	63089108
chr16	65230208	65240208	chr16	63080826	63090826
chr16	65198222	65208222	chr16	60850932	60860932
chr16	65219799	65229799	chr16	60849079	60859079
chr16	26936923	26946923	chr16	24751000	24761000
chr16	71911017	71921017	chr16	70009257	70019257
chr16	74950038	74960038	chr16	73057730	73067730
chr16	26489928	26499928	chr16	24509514	24519514
chr16	26849360	26859360	chr16	24509547	24519547
chr16	26949691	26959691	chr16	24510016	24520016
chr16	27080021	27090021	chr16	24511292	24521292
chr16	65228327	65238327	chr16	60789786	60799786
chr16	18891329	18901329	chr16	16658783	16668783
chr16	8670624	8680624	chr16	6580668	6590668
chr16	8668496	8678496	chr16	6779349	6789349
chr16	8679237	8689237	chr16	6249637	6259637
chr16	56468955	56478955	chr16	54720926	54730926
chr16	43680870	43690870	chr16	41668145	41678145
chr16	43641825	43651825	chr16	41761544	41771544
chr16	52050452	52060452	chr16	50300576	50310576
chr16	44450830	44460830	chr16	42559566	42569566
chr16	8769424	8779424	chr16	7022195	7032195
chr16	8859565	8869565	chr16	7021465	7031465
chr16	71621704	71631704	chr16	69759970	69769970
chr16	18788931	18798931	chr16	16649658	16659658
chr16	65041263	65051263	chr16	62409838	62419838
chr16	74841776	74851776	chr16	73121509	73131509
chr16	55598787	55608787	chr16	52770796	52780796
chr16	43561511	43571511	chr16	41776908	41786908
chr16	65179411	65189411	chr16	63190347	63200347
chr16	26760808	26770808	chr16	24609641	24619641
chr16	26949796	26959796	chr16	24611390	24621390
chr16	71559348	71569348	chr16	69600636	69610636
chr16	71580483	71590483	chr16	69599453	69609453
chr16	72109860	72119860	chr16	69602220	69612220
chr16	8901148	8911148	chr16	6311630	6321630
chr16	52710021	52720021	chr16	49890511	49900511
chr16	8660778	8670778	chr16	6752205	6762205
chr16	52687772	52697772	chr16	49719606	49729606
chr16	14739367	14749367	chr16	13090161	13100161
chr16	71179087	71189087	chr16	69379334	69389334
chr16	71499561	71509561	chr16	69379712	69389712
chr16	71490735	71500735	chr16	69218682	69228682
chr16	47042343	47052343	chr16	44530266	44540266
chr16	75158778	75168778	chr16	72771115	72781115
chr16	75158835	75168835	chr16	72789498	72799498
chr16	71500067	71510067	chr16	69541640	69551640
chr16	56950374	56960374	chr16	54827758	54837758
chr16	11980904	11990904	chr16	9429361	9439361
chr16	19049474	19059474	chr16	16681055	16691055
chr16	8589625	8599625	chr16	6411553	6421553
chr16	71270703	71280703	chr16	69470811	69480811
chr16	71530197	71540197	chr16	69470947	69480947
chr16	44119316	44129316	chr16	42069418	42079418
chr16	56308848	56318848	chr16	54430835	54440835
chr16	71489192	71499192	chr16	69669001	69679001
chr16	71620441	71630441	chr16	69750920	69760920
chr16	52908824	52918824	chr16	50410277	50420277
chr16	71528658	71538658	chr16	69530143	69540143
chr16	71180493	71190493	chr16	68529645	68539645
chr16	51531747	51541747	chr16	49531144	49541144
chr16	71149581	71159581	chr16	69200093	69210093
chr16	71420802	71430802	chr16	69203169	69213169
chr16	71421238	71431238	chr16	69251400	69261400
chr16	71417076	71427076	chr16	69332011	69342011
chr16	71419669	71429669	chr16	69620658	69630658
chr16	71490141	71500141	chr16	69618941	69628941
chr16	52879938	52889938	chr16	50079412	50089412
chr16	71149316	71159316	chr16	69290012	69300012
chr16	71580098	71590098	chr16	69561391	69571391
chr16	65081243	65091243	chr16	60430813	60440813
chr16	26773492	26783492	chr16	24748630	24758630
chr16	26820023	26830023	chr16	24750038	24760038
chr16	26928813	26938813	chr16	24748495	24758495
chr16	65080640	65090640	chr16	63190749	63200749
chr16	65210854	65220854	chr16	60620795	60630795
chr16	68891691	68901691	chr16	66560973	66570973
chr16	43591441	43601441	chr16	41599947	41609947
chr16	55900813	55910813	chr16	53948785	53958785
chr16	71559984	71569984	chr16	69561711	69571711
chr16	57130057	57140057	chr16	54208539	54218539
chr16	71268678	71278678	chr16	69300746	69310746
chr16	43619580	43629580	chr16	41560509	41570509
chr16	21591197	21601197	chr16	19419729	19429729
chr16	52078032	52088032	chr16	49868825	49878825
chr16	9001617	9011617	chr16	7031504	7041504
chr16	8760643	8770643	chr16	6720089	6730089
chr16	65039989	65049989	chr16	63182318	63192318
chr16	65229963	65239963	chr16	63141213	63151213
chr16	52719583	52729583	chr16	49939220	49949220
chr16	64968674	64978674	chr16	60568645	60578645
chr16	18858958	18868958	chr16	16650896	16660896
chr16	65219346	65229346	chr16	63140098	63150098
chr16	52790979	52800979	chr16	49531652	49541652
chr16	76071897	76081897	chr16	75980273	75990273
chr16	52040609	52050609	chr16	49719171	49729171
chr16	70629532	70639532	chr16	68520844	68530844
chr16	71939164	71949164	chr16	69449987	69459987
chr16	27298505	27308505	chr16	23630516	23640516
chr16	43559681	43569681	chr16	41499263	41509263
chr16	71523429	71533429	chr16	68709052	68719052
chr16	9008208	9018208	chr16	6670817	6680817
chr16	26781671	26791671	chr16	24447590	24457590
chr16	43389356	43399356	chr16	42661015	42671015
chr16	39840350	39850350	chr16	37480250	37490250
chr16	9130155	9140155	chr16	6759997	6769997
chr16	58320326	58330326	chr16	58200708	58210708
chr16	51290900	51300900	chr16	49990142	50000142
chr16	81319767	81329767	chr16	81249076	81259076
chr16	60507079	60517079	chr16	60410610	60420610
chr16	74570863	74580863	chr16	73376868	73386868
chr16	8532825	8542825	chr16	7340547	7350547
chr16	72809553	72819553	chr16	72681190	72691190
chr16	8739869	8749869	chr16	7409948	7419948
chr16	55870100	55880100	chr16	54071108	54081108
chr16	80419684	80429684	chr16	80288868	80298868
chr16	49838887	49848887	chr16	49630940	49640940
chr16	23938833	23948833	chr16	23880621	23890621
chr16	569820	579820	chr16	531843	541843
chr16	57549812	57559812	chr16	57529796	57539796
chr16	18169991	18179991	chr16	16602359	16612359
chr16	28930154	28940154	chr16	28901720	28911720
chr16	18827455	18837455	chr16	16659450	16669450
chr16	25957930	25967930	chr16	25080273	25090273
chr16	38622578	38632578	chr16	37051203	37061203
chr16	67790375	67800375	chr16	67000495	67010495
chr16	48590803	48600803	chr16	48470332	48480332
chr16	76439931	76449931	chr16	76420418	76430418
chr16	38220426	38230426	chr16	37749969	37759969
chr16	19038348	19048348	chr16	16688104	16698104
chr16	49140639	49150639	chr16	49060919	49070919
chr16	48819081	48829081	chr16	48730541	48740541
chr16	74390497	74400497	chr16	74310206	74320206
chr16	29419110	29429110	chr16	29319868	29329868
chr16	50940555	50950555	chr16	49531842	49541842
chr16	17042498	17052498	chr16	16880932	16890932
chr16	80799869	80809869	chr16	80770781	80780781
chr16	70749260	70759260	chr16	69721665	69731665
chr16	55639741	55649741	chr16	54149321	54159321
chr16	55790961	55800961	chr16	54190324	54200324
chr16	40920869	40930869	chr16	40890166	40900166
chr16	1130356	1140356	chr16	1039642	1049642
chr16	63069609	63079609	chr16	63060345	63070345
chr16	55911243	55921243	chr16	54342617	54352617
chr16	59959036	59969036	chr16	59930515	59940515
chr16	11588626	11598626	chr16	11569448	11579448
chr16	68051896	68061896	chr16	67550631	67560631
chr16	71540497	71550497	chr16	70121931	70131931
chr16	39381553	39391553	chr16	37559134	37569134
chr16	72800214	72810214	chr16	72660587	72670587
chr16	62869622	62879622	chr16	62849876	62859876
chr16	24459172	24469172	chr16	24329968	24339968
chr16	47579670	47589670	chr16	47570295	47580295
chr16	26558806	26568806	chr16	25119468	25129468
chr16	8798697	8808697	chr16	7137635	7147635
chr16	26569079	26579079	chr16	26429741	26439741
chr16	51921080	51931080	chr16	50268393	50278393
chr16	29779872	29789872	chr16	29689661	29699661
chr16	45880124	45890124	chr16	44799005	44809005
chr16	62480352	62490352	chr16	62370101	62380101
chr16	68178872	68188872	chr16	66970921	66980921
chr16	19039119	19049119	chr16	19030406	19040406
chr16	36939018	36949018	chr16	36103487	36113487
chr16	62709809	62719809	chr16	62659995	62669995
chr16	59838737	59848737	chr16	59777424	59787424
chr16	58248975	58258975	chr16	58230191	58240191
chr16	51619001	51629001	chr16	50187550	50197550
chr16	5272386	5282386	chr16	5140453	5150453
chr16	22949731	22959731	chr16	22909556	22919556
chr16	71370990	71380990	chr16	69750221	69760221
chr16	12199762	12209762	chr16	12189929	12199929
chr16	76580043	76590043	chr16	76489052	76499052
chr16	48739685	48749685	chr16	48729839	48739839
chr16	79670778	79680778	chr16	79460334	79470334
chr16	74840826	74850826	chr16	73279091	73289091
chr16	78656482	78666482	chr16	78599636	78609636
chr16	36401508	36411508	chr16	35970556	35980556
chr16	16320006	16330006	chr16	16249965	16259965
chr16	2279509	2289509	chr16	1980880	1990880
chr16	81362498	81372498	chr16	81230116	81240116
chr16	56340716	56350716	chr16	55931358	55941358
chr16	13090119	13100119	chr16	12929420	12939420
chr16	76218952	76228952	chr16	76211073	76221073
chr16	80799940	80809940	chr16	80740055	80750055
chr16	38751956	38761956	chr16	37401143	37411143
chr16	8909160	8919160	chr16	7389688	7399688
chr16	22441051	22451051	chr16	21150704	21160704
chr16	21868906	21878906	chr16	21809344	21819344
chr16	68086978	68096978	chr16	67273237	67283237
chr16	74479749	74489749	chr16	73159100	73169100
chr16	26410219	26420219	chr16	25320489	25330489
chr16	21738767	21748767	chr16	21719210	21729210
chr16	28469118	28479118	chr16	28398885	28408885
chr16	67872119	67882119	chr16	67450651	67460651
chr16	26501028	26511028	chr16	24880616	24890616
chr16	71578884	71588884	chr16	70039458	70049458
chr16	7538113	7548113	chr16	6130889	6140889
chr16	26048229	26058229	chr16	24749346	24759346
chr16	53861581	53871581	chr16	52979815	52989815
chr16	47918921	47928921	chr16	47860749	47870749
chr16	11609475	11619475	chr16	11528744	11538744
chr16	68170035	68180035	chr16	66628974	66638974
chr16	41249390	41259390	chr16	41240211	41250211
chr16	80909339	80919339	chr16	80819050	80829050
chr16	55772079	55782079	chr16	54349408	54359408
chr16	21299651	21309651	chr16	21229426	21239426
chr16	8851428	8861428	chr16	7236477	7246477
chr16	8679281	8689281	chr16	7100882	7110882
chr16	58670016	58680016	chr16	58539794	58549794
chr16	8780782	8790782	chr16	7098376	7108376
chr16	26418496	26428496	chr16	25118269	25128269
chr16	64739622	64749622	chr16	63081189	63091189
chr16	36989661	36999661	chr16	36620039	36630039
chr16	26331150	26341150	chr16	24719064	24729064
chr16	5256265	5266265	chr16	5251239	5261239
chr16	13618879	13628879	chr16	13460293	13470293
chr16	19430664	19440664	chr16	19350922	19360922
chr16	14630559	14640559	chr16	14459650	14469650
chr16	58939199	58949199	chr16	58920129	58930129
chr16	22639244	22649244	chr16	22620188	22630188
chr16	62331064	62341064	chr16	61872755	61882755
chr16	74589493	74599493	chr16	73501402	73511402
chr16	60611259	60621259	chr16	60581123	60591123
chr16	72880212	72890212	chr16	72750139	72760139
chr16	15849614	15859614	chr16	15841122	15851122
chr16	59530048	59540048	chr16	59489636	59499636
chr16	23100313	23110313	chr16	23060868	23070868
chr16	68139211	68149211	chr16	68059769	68069769
chr16	76158820	76168820	chr16	76080173	76090173
chr16	64940640	64950640	chr16	63471269	63481269
chr16	9002328	9012328	chr16	7228453	7238453
chr16	36871682	36881682	chr16	35808876	35818876
chr16	55558894	55568894	chr16	54199708	54209708
chr16	39141282	39151282	chr16	37459115	37469115
chr16	51769695	51779695	chr16	50450843	50460843
chr16	72770086	72780086	chr16	72629511	72639511
chr16	79700684	79710684	chr16	79400892	79410892
chr16	61399626	61409626	chr16	61319601	61329601
chr16	55727632	55737632	chr16	54770312	54780312
chr16	80449546	80459546	chr16	80219363	80229363
chr16	51459895	51469895	chr16	49959268	49969268
chr16	61169755	61179755	chr16	61060258	61070258
chr16	67300424	67310424	chr16	67087494	67097494
chr16	22229297	22239297	chr16	21150774	21160774
chr16	80110390	80120390	chr16	80049391	80059391
chr16	66299754	66309754	chr16	66198866	66208866
chr16	58210304	58220304	chr16	58158677	58168677
chr16	68029673	68039673	chr16	67247849	67257849
chr16	39090143	39100143	chr16	39020838	39030838
chr16	66089790	66099790	chr16	65989198	65999198
chr16	8680137	8690137	chr16	7239905	7249905
chr16	36971855	36981855	chr16	36957966	36967966
chr16	11050365	11060365	chr16	10909917	10919917
chr16	1339147	1349147	chr16	1299317	1309317
chr16	68237926	68247926	chr16	66671363	66681363
chr16	65570296	65580296	chr16	65519599	65529599
chr16	60559840	60569840	chr16	60451672	60461672
chr16	43739397	43749397	chr16	43640775	43650775
chr16	2138450	2148450	chr16	2090373	2100373
chr16	39671665	39681665	chr16	39240750	39250750
chr16	59838828	59848828	chr16	59759982	59769982
chr16	67272840	67282840	chr16	67068703	67078703
chr16	45519622	45529622	chr16	44189559	44199559
chr16	30258943	30268943	chr16	30250887	30260887
chr16	60480511	60490511	chr16	60329436	60339436
chr16	36149486	36159486	chr16	36139133	36149133
chr16	72149138	72159138	chr16	72131407	72141407
chr16	68470626	68480626	chr16	68349306	68359306
chr16	71051956	71061956	chr16	69579316	69589316
chr16	19689045	19699045	chr16	19680958	19690958
chr16	39080899	39090899	chr16	38789914	38799914
chr16	60138482	60148482	chr16	60130849	60140849
chr16	55689565	55699565	chr16	54140574	54150574
chr16	36940550	36950550	chr16	36897314	36907314
chr16	22319955	22329955	chr16	21150642	21160642
chr16	62631245	62641245	chr16	62610102	62620102
chr16	24119897	24129897	chr16	24100040	24110040
chr16	75361003	75371003	chr16	75259958	75269958
chr16	71270979	71280979	chr16	69930134	69940134
chr16	17830341	17840341	chr16	16650443	16660443
chr16	18270818	18280818	chr16	16889988	16899988
chr16	68572422	68582422	chr16	68400249	68410249
chr16	31410611	31420611	chr16	30790464	30800464
chr16	80557621	80567621	chr16	80272175	80282175
chr16	65810699	65820699	chr16	65639280	65649280
chr16	1392548	1402548	chr16	918645	928645
chr16	79638924	79648924	chr16	79406986	79416986
chr16	51429875	51439875	chr16	50229650	50239650
chr16	71548028	71558028	chr16	69669878	69679878
chr16	26378003	26388003	chr16	24899186	24909186
chr16	46011393	46021393	chr16	44200688	44210688
chr16	55671262	55681262	chr16	54192529	54202529
chr16	16327783	16337783	chr16	16298245	16308245
chr16	38848727	38858727	chr16	37400086	37410086
chr16	60628656	60638656	chr16	60460973	60470973
chr16	51540125	51550125	chr16	50079170	50089170
chr16	41188941	41198941	chr16	41150011	41160011
chr16	14338721	14348721	chr16	13040391	13050391
chr16	51330560	51340560	chr16	50630212	50640212
chr16	53120735	53130735	chr16	51699954	51709954
chr16	58671238	58681238	chr16	58549303	58559303
chr16	25598412	25608412	chr16	25351281	25361281
chr16	51960477	51970477	chr16	51941239	51951239
chr16	53449865	53459865	chr16	53370583	53380583
chr16	14250272	14260272	chr16	12968278	12978278
chr16	48869052	48879052	chr16	48860983	48870983
chr16	20879415	20889415	chr16	20801016	20811016
chr16	8859396	8869396	chr16	7030418	7040418
chr16	65110236	65120236	chr16	63638401	63648401
chr16	59488788	59498788	chr16	59439947	59449947
chr16	45959065	45969065	chr16	44369429	44379429
chr16	68539812	68549812	chr16	68520841	68530841
chr16	9011259	9021259	chr16	7069806	7079806
chr16	43739198	43749198	chr16	43659684	43669684
chr16	41179175	41189175	chr16	41159447	41169447
chr16	51668680	51678680	chr16	50210557	50220557
chr16	66939397	66949397	chr16	66931151	66941151
chr16	64490285	64500285	chr16	64409959	64419959
chr16	58779455	58789455	chr16	58719422	58729422
chr16	57391577	57401577	chr16	57307711	57317711
chr16	51310795	51320795	chr16	49930685	49940685
chr16	60506940	60516940	chr16	60389442	60399442
chr16	54071136	54081136	chr16	52938767	52948767
chr16	76479679	76489679	chr16	76370179	76380179
chr16	67708941	67718941	chr16	67209058	67219058
chr16	62329667	62339667	chr16	62320800	62330800
chr16	81137463	81147463	chr16	81108947	81118947
chr16	19409784	19419784	chr16	19390522	19400522
chr16	65030640	65040640	chr16	63899058	63909058
chr16	60689787	60699787	chr16	60669952	60679952
chr16	8580950	8590950	chr16	7300324	7310324
chr16	78528359	78538359	chr16	77091064	77101064
chr16	11138630	11148630	chr16	10959912	10969912
chr16	43188611	43198611	chr16	42726197	42736197
chr16	42639487	42649487	chr16	41902896	41912896
chr16	62968529	62978529	chr16	62869589	62879589
chr16	72718922	72728922	chr16	72610093	72620093
chr16	80950200	80960200	chr16	80677758	80687758
chr16	23938995	23948995	chr16	23829786	23839786
chr16	81389316	81399316	chr16	81219393	81229393
chr16	38657737	38667737	chr16	37382466	37392466
chr16	68110328	68120328	chr16	68038811	68048811
chr16	51769766	51779766	chr16	50190612	50200612
chr16	26721668	26731668	chr16	25281456	25291456
chr16	45089207	45099207	chr16	45049811	45059811
chr16	67968391	67978391	chr16	67788679	67798679
chr16	36849835	36859835	chr16	36308740	36318740
chr16	51350143	51360143	chr16	50030617	50040617
chr16	71549709	71559709	chr16	70070378	70080378
chr16	58340075	58350075	chr16	58240460	58250460
chr16	29499864	29509864	chr16	28002115	28012115
chr16	18638677	18648677	chr16	16687912	16697912
chr16	26201104	26211104	chr16	24749754	24759754
chr16	4489282	4499282	chr16	4460218	4470218
chr16	13262659	13272659	chr16	12861524	12871524
chr16	51719411	51729411	chr16	50211229	50221229
chr16	52457809	52467809	chr16	51010729	51020729
chr16	26350982	26360982	chr16	25236832	25246832
chr16	55918912	55928912	chr16	55147288	55157288
chr16	67928813	67938813	chr16	67899118	67909118
chr16	81519755	81529755	chr16	81450825	81460825
chr16	29559384	29569384	chr16	28397645	28407645
chr16	80890885	80900885	chr16	80799547	80809547
chr16	67129856	67139856	chr16	67080193	67090193
chr16	23529651	23539651	chr16	21341421	21351421
chr16	74489512	74499512	chr16	74470301	74480301
chr16	38739122	38749122	chr16	37409815	37419815
chr16	26127521	26137521	chr16	24829239	24839239
chr16	8909632	8919632	chr16	7489031	7499031
chr16	38628428	38638428	chr16	37310079	37320079
chr16	36159634	36169634	chr16	36138612	36148612
chr16	43638794	43648794	chr16	41857007	41867007
chr16	26369633	26379633	chr16	25351587	25361587
chr16	55159092	55169092	chr16	54082359	54092359
chr16	79800434	79810434	chr16	79748045	79758045
chr16	80870444	80880444	chr16	80798583	80808583
chr16	36318808	36328808	chr16	36102226	36112226
chr16	26128187	26138187	chr16	25929413	25939413
chr16	6909267	6919267	chr16	6799544	6809544
chr16	51480681	51490681	chr16	49870471	49880471
chr16	22989586	22999586	chr16	22880604	22890604
chr16	23439546	23449546	chr16	23261619	23271619
chr16	57048891	57058891	chr16	55778422	55788422
chr16	51531616	51541616	chr16	50379624	50389624
chr16	26188672	26198672	chr16	24701947	24711947
chr16	68129443	68139443	chr16	66597867	66607867
chr16	4909498	4919498	chr16	4779360	4789360
chr16	38668162	38678162	chr16	37321397	37331397
chr16	75601442	75611442	chr16	75510555	75520555
chr16	48781059	48791059	chr16	48630263	48640263
chr16	62519949	62529949	chr16	62410014	62420014
chr16	51368942	51378942	chr16	50089223	50099223
chr16	45618950	45628950	chr16	44198605	44208605
chr16	9149605	9159605	chr16	9090314	9100314
chr16	30019663	30029663	chr16	29868753	29878753
chr16	49608881	49618881	chr16	49601007	49611007
chr16	40239971	40249971	chr16	40190255	40200255
chr16	68200620	68210620	chr16	67708957	67718957
chr16	81009547	81019547	chr16	81000865	81010865
chr16	26427911	26437911	chr16	25077752	25087752
chr16	11249911	11259911	chr16	11159491	11169491
chr16	5059627	5069627	chr16	5019839	5029839
chr16	20579549	20589549	chr16	20489623	20499623
chr16	24680332	24690332	chr16	24650213	24660213
chr16	42539466	42549466	chr16	41431523	41441523
chr16	19879200	19889200	chr16	19769765	19779765
chr16	22418987	22428987	chr16	22369579	22379579
chr16	8638508	8648508	chr16	7430102	7440102
chr16	36739647	36749647	chr16	36260021	36270021
chr16	68151512	68161512	chr16	68021091	68031091
chr16	47310000	47320000	chr16	47249943	47259943
chr16	67289400	67299400	chr16	67249453	67259453
chr16	73359499	73369499	chr16	73239705	73249705
chr16	71310200	71320200	chr16	69989973	69999973
chr16	55801843	55811843	chr16	54178514	54188514
chr16	45872104	45882104	chr16	44669149	44679149
chr16	5749969	5759969	chr16	5477625	5487625
chr16	68129027	68139027	chr16	66818592	66828592
chr16	35909382	35919382	chr16	35530782	35540782
chr16	58119947	58129947	chr16	58060376	58070376
chr16	38629537	38639537	chr16	37222028	37232028
chr16	53030540	53040540	chr16	51668819	51678819
chr16	22982727	22992727	chr16	22960134	22970134
chr16	20927730	20937730	chr16	20689903	20699903
chr16	61579914	61589914	chr16	61550383	61560383
chr16	43591006	43601006	chr16	42450592	42460592
chr16	18711359	18721359	chr16	16691091	16701091
chr16	30400078	30410078	chr16	30380465	30390465
chr16	8540884	8550884	chr16	7180504	7190504
chr16	58488661	58498661	chr16	58370870	58380870
chr16	71098750	71108750	chr16	69859841	69869841
chr16	50770893	50780893	chr16	49580279	49590279
chr16	29159404	29169404	chr16	29110081	29120081
chr16	14272188	14282188	chr16	13080084	13090084
chr16	41220387	41230387	chr16	41199993	41209993
chr16	51339973	51349973	chr16	49761092	49771092
chr16	18930855	18940855	chr16	18890264	18900264
chr16	26688423	26698423	chr16	25079838	25089838
chr16	40709075	40719075	chr16	40700530	40710530
chr16	80940037	80950037	chr16	80710024	80720024
chr16	26289599	26299599	chr16	24748681	24758681
chr16	80409401	80419401	chr16	80320330	80330330
chr16	60810122	60820122	chr16	60771012	60781012
chr16	59759159	59769159	chr16	59750454	59760454
chr16	26489393	26499393	chr16	24720016	24730016
chr16	26591347	26601347	chr16	25280751	25290751
chr16	38478521	38488521	chr16	37508780	37518780
chr16	15810274	15820274	chr16	15730525	15740525
chr16	30069589	30079589	chr16	30050727	30060727
chr16	76151547	76161547	chr16	76000489	76010489
chr16	38563107	38573107	chr16	37870031	37880031
chr16	36079888	36089888	chr16	35839789	35849789
chr16	28969670	28979670	chr16	28919464	28929464
chr16	65558241	65568241	chr16	65479192	65489192
chr16	76319844	76329844	chr16	76249579	76259579
chr16	71248874	71258874	chr16	69529779	69539779
chr16	29400048	29410048	chr16	29330391	29340391
chr16	67273144	67283144	chr16	66949294	66959294
chr16	2247892	2257892	chr16	2180648	2190648
chr16	59109896	59119896	chr16	59070083	59080083
chr16	60009959	60019959	chr16	59871463	59881463
chr16	26199936	26209936	chr16	26190185	26200185
chr16	68599611	68609611	chr16	68470563	68480563
chr16	45452155	45462155	chr16	45268900	45278900
chr16	58349951	58359951	chr16	58340363	58350363
chr16	52429202	52439202	chr16	51050787	51060787
chr16	51690081	51700081	chr16	50187510	50197510
chr16	57111554	57121554	chr16	56027076	56037076
chr16	48510324	48520324	chr16	48451023	48461023
chr16	8379919	8389919	chr16	7161088	7171088
chr16	76978742	76988742	chr16	76970321	76980321
chr16	36859677	36869677	chr16	36780417	36790417
chr16	23938698	23948698	chr16	23889885	23899885
chr16	39029458	39039458	chr16	38950772	38960772
chr16	8589723	8599723	chr16	7070086	7080086
chr16	51821704	51831704	chr16	50268720	50278720
chr16	1649669	1659669	chr16	1640313	1650313
chr16	45679965	45689965	chr16	44549974	44559974
chr16	55399934	55409934	chr16	54248872	54258872
chr16	8501146	8511146	chr16	7200309	7210309
chr16	55830600	55840600	chr16	54160915	54170915
chr16	26730142	26740142	chr16	25230436	25240436
chr16	2730371	2740371	chr16	2669791	2679791
chr16	66070621	66080621	chr16	66020439	66030439
chr16	50507254	50517254	chr16	49989956	49999956
chr16	7317673	7327673	chr16	7111203	7121203
chr16	54080085	54090085	chr16	52910670	52920670
chr16	38739465	38749465	chr16	37471225	37481225
chr16	68210571	68220571	chr16	66539677	66549677
chr16	71489781	71499781	chr16	69761111	69771111
chr16	2699303	2709303	chr16	2461204	2471204
chr16	67898423	67908423	chr16	67879417	67889417
chr16	64468795	64478795	chr16	63200180	63210180
chr16	46011322	46021322	chr16	44431180	44441180
chr16	78421025	78431025	chr16	77179092	77189092
chr16	66308691	66318691	chr16	66249811	66259811
chr16	55541632	55551632	chr16	53930817	53940817
chr16	29699480	29709480	chr16	29670027	29680027
chr16	71219055	71229055	chr16	69840306	69850306
chr16	10757365	10767365	chr16	9610165	9620165
chr16	13569430	13579430	chr16	13560550	13570550
chr16	28009717	28019717	chr16	27940680	27950680
chr16	14551353	14561353	chr16	12708862	12718862
chr16	71170256	71180256	chr16	69278320	69288320
chr16	26620087	26630087	chr16	26317563	26327563
chr16	60040416	60050416	chr16	59859270	59869270
chr16	81338512	81348512	chr16	81209658	81219658
chr16	67680429	67690429	chr16	67149812	67159812
chr16	71790186	71800186	chr16	71750220	71760220
chr16	81060979	81070979	chr16	81019454	81029454
chr16	39029839	39039839	chr16	38959915	38969915
chr16	42450796	42460796	chr16	41458624	41468624
chr16	26430405	26440405	chr16	24909404	24919404
chr16	66538181	66548181	chr16	66449240	66459240
chr16	26338853	26348853	chr16	24837755	24847755
chr16	76159144	76169144	chr16	76130633	76140633
chr16	26259593	26269593	chr16	26122007	26132007
chr16	38799647	38809647	chr16	38780208	38790208
chr16	78848303	78858303	chr16	78840221	78850221
chr16	29679348	29689348	chr16	29610007	29620007
chr16	80449654	80459654	chr16	80271924	80281924
chr16	46040486	46050486	chr16	44599639	44609639
chr16	46919771	46929771	chr16	46860930	46870930
chr16	2471863	2481863	chr16	2461478	2471478
chr16	71448655	71458655	chr16	69732575	69742575
chr16	55581290	55591290	chr16	54139395	54149395
chr16	53439707	53449707	chr16	53119672	53129672
chr16	55651441	55661441	chr16	54188981	54198981
chr16	72850376	72860376	chr16	72800911	72810911
chr16	26168929	26178929	chr16	24779938	24789938
chr16	1351816	1361816	chr16	1229942	1239942
chr16	60507275	60517275	chr16	60349515	60359515
chr16	21709531	21719531	chr16	21669959	21679959
chr16	26510019	26520019	chr16	24820459	24830459
chr16	70949958	70959958	chr16	69679889	69689889
chr16	67608988	67618988	chr16	66869852	66879852
chr16	55607511	55617511	chr16	54439510	54449510
chr16	26208709	26218709	chr16	25239229	25249229
chr16	4060128	4070128	chr16	4019404	4029404
chr16	65001304	65011304	chr16	63778787	63788787
chr16	55778809	55788809	chr16	54479407	54489407
chr16	36489177	36499177	chr16	35919072	35929072
chr16	73030310	73040310	chr16	72999913	73009913
chr16	38661644	38671644	chr16	37181376	37191376
chr16	26450244	26460244	chr16	25219235	25229235
chr16	18139134	18149134	chr16	17628028	17638028
chr16	29530499	29540499	chr16	29380075	29390075
chr16	8980906	8990906	chr16	7180443	7190443
chr16	29818886	29828886	chr16	29749210	29759210
chr16	8909274	8919274	chr16	8900645	8910645
chr16	52489717	52499717	chr16	52210817	52220817
chr16	2657953	2667953	chr16	2512480	2522480
chr16	56362839	56372839	chr16	55410760	55420760
chr16	43301221	43311221	chr16	41629769	41639769
chr16	38048645	38058645	chr16	37636997	37646997
chr16	1569540	1579540	chr16	1162576	1172576
chr16	36308863	36318863	chr16	35788013	35798013
chr16	80582326	80592326	chr16	80170310	80180310
chr16	11031836	11041836	chr16	10929913	10939913
chr16	77669325	77679325	chr16	77629718	77639718
chr16	71079117	71089117	chr16	69559408	69569408
chr16	48018940	48028940	chr16	47990144	48000144
chr16	51069060	51079060	chr16	49551041	49561041
chr16	66279302	66289302	chr16	66210526	66220526
chr16	1312520	1322520	chr16	1120590	1130590
chr16	43599268	43609268	chr16	42419064	42429064
chr16	18027257	18037257	chr16	16649900	16659900
chr16	27780322	27790322	chr16	27719302	27729302
chr16	4408844	4418844	chr16	4309832	4319832
chr16	4669066	4679066	chr16	4661150	4671150
chr16	45890699	45900699	chr16	44568394	44578394
chr16	55329852	55339852	chr16	54248353	54258353
chr16	71529013	71539013	chr16	69919006	69929006
chr16	43281707	43291707	chr16	42753812	42763812
chr16	78657127	78667127	chr16	77789550	77799550
chr16	54018259	54028259	chr16	53010236	53020236
chr16	589458	599458	chr16	431484	441484
chr16	68429738	68439738	chr16	68369822	68379822
chr16	52141078	52151078	chr16	50600906	50610906
chr16	48010237	48020237	chr16	48000204	48010204
chr16	67987587	67997587	chr16	67258527	67268527
chr16	76028701	76038701	chr16	76009694	76019694
chr16	27309948	27319948	chr16	27230348	27240348
chr16	22481028	22491028	chr16	21151942	21161942
chr16	15919130	15929130	chr16	15910906	15920906
chr16	74641083	74651083	chr16	73209230	73219230
chr16	47379858	47389858	chr16	47278973	47288973
chr16	80480431	80490431	chr16	80312304	80322304
chr16	71978398	71988398	chr16	71919560	71929560
chr16	69378987	69388987	chr16	69330906	69340906
chr16	8920874	8930874	chr16	7507963	7517963
chr16	70979907	70989907	chr16	70699996	70709996
chr16	67710063	67720063	chr16	66879682	66889682
chr16	11529442	11539442	chr16	11459504	11469504
chr16	81079645	81089645	chr16	80636588	80646588
chr16	21936047	21946047	chr16	21201897	21211897
chr16	18799738	18809738	chr16	16659297	16669297
chr16	8960121	8970121	chr16	7010079	7020079
chr16	29499938	29509938	chr16	29450978	29460978
chr16	36758848	36768848	chr16	36451224	36461224
chr16	74570964	74580964	chr16	73120685	73130685
chr16	74400314	74410314	chr16	74290383	74300383
chr16	29430558	29440558	chr16	29330613	29340613
chr16	29961183	29971183	chr16	29929801	29939801
chr16	12230023	12240023	chr16	12089801	12099801
chr16	23040861	23050861	chr16	22920626	22930626
chr16	73377821	73387821	chr16	73090994	73100994
chr16	80818708	80828708	chr16	80740375	80750375
chr16	25910987	25920987	chr16	24872294	24882294
chr16	26611682	26621682	chr16	25321242	25331242
chr16	51049748	51059748	chr16	49557887	49567887
chr16	56209926	56219926	chr16	55931993	55941993
chr16	28958946	28968946	chr16	28769987	28779987
chr16	8738540	8748540	chr16	7469839	7479839
chr16	65080966	65090966	chr16	63611313	63621313
chr16	74801419	74811419	chr16	73170676	73180676
chr16	26257453	26267453	chr16	24801249	24811249
chr16	80159797	80169797	chr16	80071061	80081061
chr16	19878698	19888698	chr16	19790577	19800577
chr16	57000931	57010931	chr16	55469894	55479894
chr16	26530379	26540379	chr16	25250247	25260247
chr16	8980146	8990146	chr16	7068729	7078729
chr16	26252155	26262155	chr16	25119949	25129949
chr16	48919569	48929569	chr16	48869544	48879544
chr16	19049327	19059327	chr16	19040314	19050314
chr16	66889553	66899553	chr16	66870255	66880255
chr16	9250011	9260011	chr16	9190050	9200050
chr16	65129993	65139993	chr16	63629298	63639298
chr16	1770303	1780303	chr16	1619598	1629598
chr16	55509763	55519763	chr16	54240175	54250175
chr16	51085780	51095780	chr16	50398536	50408536
chr16	55508166	55518166	chr16	54109063	54119063
chr16	1742819	1752819	chr16	1570808	1580808
chr16	25169479	25179479	chr16	25150267	25160267
chr16	36880296	36890296	chr16	36749231	36759231
chr16	26011826	26021826	chr16	24769430	24779430
chr16	21689850	21699850	chr16	21680200	21690200
chr16	1870488	1880488	chr16	1790194	1800194
chr16	4349586	4359586	chr16	4239290	4249290
chr16	51521051	51531051	chr16	50129346	50139346
chr16	45989741	45999741	chr16	44568438	44578438
chr16	4420749	4430749	chr16	4249364	4259364
chr16	75248958	75258958	chr16	75230905	75240905
chr16	78138305	78148305	chr16	77789454	77799454
chr16	55691130	55701130	chr16	54232821	54242821
chr16	9319706	9329706	chr16	9311278	9321278
chr16	60289781	60299781	chr16	60280836	60290836
chr16	80019594	80029594	chr16	79959606	79969606
chr16	62349673	62359673	chr16	62270140	62280140
chr16	67908897	67918897	chr16	66780932	66790932
chr16	67939015	67949015	chr16	66639885	66649885
chr16	58940264	58950264	chr16	58860289	58870289
chr16	36971832	36981832	chr16	36929515	36939515
chr16	76111587	76121587	chr16	75959729	75969729
chr16	75609540	75619540	chr16	75481833	75491833
chr16	28919930	28929930	chr16	28840795	28850795
chr16	60219060	60229060	chr16	59776916	59786916
chr16	68059315	68069315	chr16	67898471	67908471
chr16	36119805	36129805	chr16	36102734	36112734
chr16	36610037	36620037	chr16	36340677	36350677
chr16	25649651	25659651	chr16	25368354	25378354
chr16	36808657	36818657	chr16	36180287	36190287
chr16	70640975	70650975	chr16	69169003	69179003
chr16	8668528	8678528	chr16	7131768	7141768
chr16	59980099	59990099	chr16	59839781	59849781
chr16	38738749	38748749	chr16	37190205	37200205
chr16	1191367	1201367	chr16	990341	1000341
chr16	14558905	14568905	chr16	14551239	14561239
chr16	58960581	58970581	chr16	58879262	58889262
chr16	53091218	53101218	chr16	51619345	51629345
chr16	78641211	78651211	chr16	76947679	76957679
chr16	618020	628020	chr16	589018	599018
chr16	25599010	25609010	chr16	25580099	25590099
chr16	62859832	62869832	chr16	62799989	62809989
chr16	26281546	26291546	chr16	24750386	24760386
chr16	71579346	71589346	chr16	70130915	70140915
chr16	62218874	62228874	chr16	61872534	61882534
chr16	2671008	2681008	chr16	2471749	2481749
chr16	64649912	64659912	chr16	64581153	64591153
chr16	8439251	8449251	chr16	8211187	8221187
chr16	80508747	80518747	chr16	80300832	80310832
chr16	36260378	36270378	chr16	36041453	36051453
chr16	16958933	16968933	chr16	16940217	16950217
chr16	74509794	74519794	chr16	73039436	73049436
chr16	26389859	26399859	chr16	24839195	24849195
chr16	80480430	80490430	chr16	80369961	80379961
chr16	2296748	2306748	chr16	1799418	1809418
chr16	15779741	15789741	chr16	15691358	15701358
chr16	65179782	65189782	chr16	63719776	63729776
chr16	67928608	67938608	chr16	67909772	67919772
chr16	67617698	67627698	chr16	66730360	66740360
chr16	45729976	45739976	chr16	45679314	45689314
chr16	58710153	58720153	chr16	58600788	58610788
chr16	36800435	36810435	chr16	36089327	36099327
chr16	61371726	61381726	chr16	61272010	61282010
chr16	66029761	66039761	chr16	65980283	65990283
chr16	67701303	67711303	chr16	66660652	66670652
chr16	72759234	72769234	chr16	72619145	72629145
chr16	68210373	68220373	chr16	66930619	66940619
chr16	39030408	39040408	chr16	37661298	37671298
chr16	8470941	8480941	chr16	7081739	7091739
chr16	65469591	65479591	chr16	65439958	65449958
chr16	56986845	56996845	chr16	55439849	55449849
chr16	22401362	22411362	chr16	22319753	22329753
chr16	62650213	62660213	chr16	62600145	62610145
chr16	26318605	26328605	chr16	25298709	25308709
chr16	25890076	25900076	chr16	24829745	24839745
chr16	17271221	17281221	chr16	16592718	16602718
chr16	56999763	57009763	chr16	55842854	55852854
chr16	74781070	74791070	chr16	73630753	73640753
chr16	45590180	45600180	chr16	44460560	44470560
chr16	51350484	51360484	chr16	50158566	50168566
chr16	22490523	22500523	chr16	22319354	22329354
chr16	10748673	10758673	chr16	9669360	9679360
chr16	26229736	26239736	chr16	25269500	25279500
chr16	76760416	76770416	chr16	76729821	76739821
chr16	25798362	25808362	chr16	25709377	25719377
chr16	52389832	52399832	chr16	50659048	50669048
chr16	29830374	29840374	chr16	29610012	29620012
chr16	39698471	39708471	chr16	39590848	39600848
chr16	26090138	26100138	chr16	24789621	24799621
chr16	38579436	38589436	chr16	37408188	37418188
chr16	62839556	62849556	chr16	62818482	62828482
chr16	65122976	65132976	chr16	63768586	63778586
chr16	65208437	65218437	chr16	63782810	63792810
chr16	80508341	80518341	chr16	80480181	80490181
chr16	26299737	26309737	chr16	24810840	24820840
chr16	26341089	26351089	chr16	25237092	25247092
chr16	51600098	51610098	chr16	50409269	50419269
chr16	68178457	68188457	chr16	67068324	67078324
chr16	80180644	80190644	chr16	80040789	80050789
chr16	8486203	8496203	chr16	7719541	7729541
chr16	51199869	51209869	chr16	50090640	50100640
chr16	74929280	74939280	chr16	74920317	74930317
chr16	10809717	10819717	chr16	9697750	9707750
chr16	9019101	9029101	chr16	8990281	9000281
chr16	81347525	81357525	chr16	81221009	81231009
chr16	55711745	55721745	chr16	54298733	54308733
chr16	57350049	57360049	chr16	57307664	57317664
chr16	43566753	43576753	chr16	42559152	42569152
chr16	68460287	68470287	chr16	68278468	68288468
chr16	68001529	68011529	chr16	66996836	67006836
chr16	29260984	29270984	chr16	27958824	27968824
chr16	79738937	79748937	chr16	79720988	79730988
chr16	11489878	11499878	chr16	11389654	11399654
chr16	80488788	80498788	chr16	80339556	80349556
chr16	28460366	28470366	chr16	28420364	28430364
chr16	36179230	36189230	chr16	36110467	36120467
chr16	67273609	67283609	chr16	66831951	66841951
chr16	4949651	4959651	chr16	4879027	4889027
chr16	77522468	77532468	chr16	77349526	77359526
chr16	71492033	71502033	chr16	70060941	70070941
chr16	71451259	71461259	chr16	70039886	70049886
chr16	43589584	43599584	chr16	42260937	42270937
chr16	19008642	19018642	chr16	18990531	19000531
chr16	9390019	9400019	chr16	9371227	9381227
chr16	68139211	68149211	chr16	67819380	67829380
chr16	50771305	50781305	chr16	49559176	49569176
chr16	52870329	52880329	chr16	51629577	51639577
chr16	29499536	29509536	chr16	29399725	29409725
chr16	68021547	68031547	chr16	67550319	67560319
chr16	8338056	8348056	chr16	7131180	7141180
chr16	49371124	49381124	chr16	49210471	49220471
chr16	1558557	1568557	chr16	1499807	1509807
chr16	61389648	61399648	chr16	61240211	61250211
chr16	51417286	51427286	chr16	49991905	50001905
chr16	10941966	10951966	chr16	9580708	9590708
chr16	1682339	1692339	chr16	1630156	1640156
chr16	80431090	80441090	chr16	80370840	80380840
chr16	55390545	55400545	chr16	54279547	54289547
chr16	58080908	58090908	chr16	57786344	57796344
chr16	65899968	65909968	chr16	65841307	65851307
chr16	80528368	80538368	chr16	80230720	80240720
chr16	67179406	67189406	chr16	66850169	66860169
chr16	2020305	2030305	chr16	1981241	1991241
chr16	5179211	5189211	chr16	5150689	5160689
chr16	22499288	22509288	chr16	22480582	22490582
chr16	71629674	71639674	chr16	69969179	69979179
chr16	14123000	14133000	chr16	12840923	12850923
chr16	48169880	48179880	chr16	48130934	48140934
chr16	22670448	22680448	chr16	22589110	22599110
chr16	2247331	2257331	chr16	2020302	2030302
chr16	1939480	1949480	chr16	1800380	1810380
chr16	29971062	29981062	chr16	29889260	29899260
chr16	78410546	78420546	chr16	78389933	78399933
chr16	8809699	8819699	chr16	7490276	7500276
chr16	29341456	29351456	chr16	27999706	28009706
chr16	36349538	36359538	chr16	36330594	36340594
chr16	36880565	36890565	chr16	36359928	36369928
chr16	74930649	74940649	chr16	74780612	74790612
chr16	55590312	55600312	chr16	54229725	54239725
chr16	30170183	30180183	chr16	30139534	30149534
chr16	28478762	28488762	chr16	28389586	28399586
chr16	18149457	18159457	chr16	16899830	16909830
chr16	599549	609549	chr16	531891	541891
chr16	29929563	29939563	chr16	29858903	29868903
chr16	29298825	29308825	chr16	27950349	27960349
chr16	39660029	39670029	chr16	39629887	39639887
chr16	65097697	65107697	chr16	64180240	64190240
chr16	65630296	65640296	chr16	65489667	65499667
chr16	39792302	39802302	chr16	39067531	39077531
chr16	1161593	1171593	chr16	1040433	1050433
chr16	40130260	40140260	chr16	39969006	39979006
chr16	22429109	22439109	chr16	22299531	22309531
chr16	75688585	75698585	chr16	75601077	75611077
chr16	45567029	45577029	chr16	44139228	44149228
chr16	37029832	37039832	chr16	37010741	37020741
chr16	25849598	25859598	chr16	25840832	25850832
chr16	10939129	10949129	chr16	9589646	9599646
chr16	37170295	37180295	chr16	37110168	37120168
chr16	26258392	26268392	chr16	25089431	25099431
chr16	80161138	80171138	chr16	80059613	80069613
chr16	57489557	57499557	chr16	57481175	57491175
chr16	64507222	64517222	chr16	63309535	63319535
chr16	8920743	8930743	chr16	7100349	7110349
chr16	80469241	80479241	chr16	80380011	80390011
chr16	45970765	45980765	chr16	44480600	44490600
chr16	67370880	67380880	chr16	67087075	67097075
chr16	22459711	22469711	chr16	22228686	22238686
chr16	22280483	22290483	chr16	21318511	21328511
chr16	67718442	67728442	chr16	67710086	67720086
chr16	71478513	71488513	chr16	70048086	70058086
chr16	60229706	60239706	chr16	60149917	60159917
chr16	49359946	49369946	chr16	49251788	49261788
chr16	81169365	81179365	chr16	81161244	81171244
chr16	51663110	51673110	chr16	50328674	50338674
chr16	60451264	60461264	chr16	60420100	60430100
chr16	1779649	1789649	chr16	1741288	1751288
chr16	51310951	51320951	chr16	50009569	50019569
chr16	72838813	72848813	chr16	72618310	72628310
chr16	55749264	55759264	chr16	54090247	54100247
chr16	10228237	10238237	chr16	10220779	10230779
chr16	71041333	71051333	chr16	70028701	70038701
chr16	22439378	22449378	chr16	21170416	21180416
chr16	63349888	63359888	chr16	63319838	63329838
chr16	10909963	10919963	chr16	9841058	9851058
chr16	48119953	48129953	chr16	48110245	48120245
chr16	68117556	68127556	chr16	66980204	66990204
chr16	56200807	56210807	chr16	54860023	54870023
chr16	70800434	70810434	chr16	69551677	69561677
chr16	11710311	11720311	chr16	11690599	11700599
chr16	2730196	2740196	chr16	2690506	2700506
chr16	27049764	27059764	chr16	27010485	27020485
chr16	18567967	18577967	chr16	16650622	16660622
chr16	18879647	18889647	chr16	18850382	18860382
chr16	38969997	38979997	chr16	38938266	38948266
chr16	46128191	46138191	chr16	44629341	44639341
chr16	51389101	51399101	chr16	50179107	50189107
chr16	7390457	7400457	chr16	5649654	5659654
chr16	78160442	78170442	chr16	77880336	77890336
chr16	51491662	51501662	chr16	50230127	50240127
chr16	30788600	30798600	chr16	30599669	30609669
chr16	67699038	67709038	chr16	67148738	67158738
chr16	77169533	77179533	chr16	77119524	77129524
chr16	58658781	58668781	chr16	58550249	58560249
chr16	68609820	68619820	chr16	68539703	68549703
chr16	50879889	50889889	chr16	49766102	49776102
chr16	8889353	8899353	chr16	7270939	7280939
chr16	4790402	4800402	chr16	4749374	4759374
chr16	51710108	51720108	chr16	50178858	50188858
chr16	21839957	21849957	chr16	21790349	21800349
chr16	74602167	74612167	chr16	73130643	73140643
chr16	29428755	29438755	chr16	29388436	29398436
chr16	19069854	19079854	chr16	18957266	18967266
chr16	26939290	26949290	chr16	26920435	26930435
chr16	36889512	36899512	chr16	36340951	36350951
chr16	42538048	42548048	chr16	40928820	40938820
chr16	67790456	67800456	chr16	66830189	66840189
chr16	26289929	26299929	chr16	24900188	24910188
chr16	80989571	80999571	chr16	80969933	80979933
chr16	66070915	66080915	chr16	65998986	66008986
chr16	71049020	71059020	chr16	69511478	69521478
chr16	17849800	17859800	chr16	17830152	17840152
chr16	51270911	51280911	chr16	50592382	50602382
chr16	67059246	67069246	chr16	67050044	67060044
chr16	79809607	79819607	chr16	79789910	79799910
chr16	68109181	68119181	chr16	67247910	67257910
chr16	8639929	8649929	chr16	7560731	7570731
chr16	45769320	45779320	chr16	44350511	44360511
chr16	23839956	23849956	chr16	23720984	23730984
chr16	65210674	65220674	chr16	63098659	63108659
chr16	19919195	19929195	chr16	19482930	19492930
chr16	26409712	26419712	chr16	25339654	25349654
chr16	74009758	74019758	chr16	73991046	74001046
chr16	74918814	74928814	chr16	73270669	73280669
chr16	39732887	39742887	chr16	39609745	39619745
chr16	29019431	29029431	chr16	29000759	29010759
chr16	39529212	39539212	chr16	39471126	39481126
chr16	47460011	47470011	chr16	47409361	47419361
chr16	5240178	5250178	chr16	5179102	5189102
chr16	9159779	9169779	chr16	9018505	9028505
chr16	29580171	29590171	chr16	29530005	29540005
chr16	58789266	58799266	chr16	58531707	58541707
chr16	8600502	8610502	chr16	6770271	6780271
chr16	45610573	45620573	chr16	44128825	44138825
chr16	46020886	46030886	chr16	44278031	44288031
chr16	25179268	25189268	chr16	25170542	25180542
chr16	1731491	1741491	chr16	1650426	1660426
chr16	61389623	61399623	chr16	61209465	61219465
chr16	51509713	51519713	chr16	49911356	49921356
chr16	67428995	67438995	chr16	67299526	67309526
chr16	68039026	68049026	chr16	66920230	66930230
chr16	29309851	29319851	chr16	27938248	27948248
chr16	15959403	15969403	chr16	15950357	15960357
chr16	74879867	74889867	chr16	74740262	74750262
chr16	52900614	52910614	chr16	51608890	51618890
chr16	74899092	74909092	chr16	74758795	74768795
chr16	74648263	74658263	chr16	72932602	72942602
chr16	58269411	58279411	chr16	58210580	58220580
chr16	16380943	16390943	chr16	15506407	15516407
chr16	1270390	1280390	chr16	963564	973564
chr16	26128106	26138106	chr16	24811936	24821936
chr16	43629825	43639825	chr16	42361768	42371768
chr16	72819445	72829445	chr16	72618528	72628528
chr16	1369555	1379555	chr16	1359832	1369832
chr16	79670049	79680049	chr16	79350158	79360158
chr16	76620048	76630048	chr16	76479745	76489745
chr16	74160221	74170221	chr16	73930366	73940366
chr16	3549940	3559940	chr16	3530419	3540419
chr16	18188619	18198619	chr16	17091937	17101937
chr16	61839834	61849834	chr16	61780967	61790967
chr16	67810862	67820862	chr16	66800811	66810811
chr16	36908670	36918670	chr16	36439954	36449954
chr16	38569480	38579480	chr16	37190148	37200148
chr16	17939139	17949139	chr16	16838361	16848361
chr16	55680362	55690362	chr16	54689290	54699290
chr16	51709058	51719058	chr16	50011147	50021147
chr16	68021023	68031023	chr16	66688174	66698174
chr16	54710110	54720110	chr16	54650074	54660074
chr16	4870032	4880032	chr16	4849988	4859988
chr16	25957817	25967817	chr16	25369272	25379272
chr16	25958009	25968009	chr16	24840091	24850091
chr16	71461459	71471459	chr16	70169684	70179684
chr16	20620749	20630749	chr16	20500607	20510607
chr16	4011124	4021124	chr16	3989379	3999379
chr16	52811150	52821150	chr16	51071288	51081288
chr16	78499877	78509877	chr16	78459768	78469768
chr16	1328452	1338452	chr16	1289904	1299904
chr16	26428460	26438460	chr16	25170227	25180227
chr16	57959963	57969963	chr16	57950420	57960420
chr16	62639092	62649092	chr16	62620022	62630022
chr16	4169730	4179730	chr16	4149822	4159822
chr16	65591956	65601956	chr16	65389463	65399463
chr16	74729591	74739591	chr16	73429722	73439722
chr16	58228718	58238718	chr16	58210441	58220441
chr16	61760439	61770439	chr16	61730563	61740563
chr16	15830095	15840095	chr16	15810049	15820049
chr16	8929755	8939755	chr16	7361006	7371006
chr16	76288175	76298175	chr16	76270304	76280304
chr16	57092660	57102660	chr16	55721946	55731946
chr16	67632606	67642606	chr16	67079098	67089098
chr16	47690203	47700203	chr16	47670771	47680771
chr16	63310801	63320801	chr16	63230219	63240219
chr16	22400445	22410445	chr16	22299939	22309939
chr16	1418972	1428972	chr16	1269366	1279366
chr16	76111672	76121672	chr16	75689381	75699381
chr16	81539141	81549141	chr16	81411857	81421857
chr16	71422711	71432711	chr16	69827168	69837168
chr16	23300351	23310351	chr16	23229662	23239662
chr16	1217855	1227855	chr16	1017337	1027337
chr16	45860329	45870329	chr16	44371587	44381587
chr16	3679916	3689916	chr16	3579798	3589798
chr16	36601484	36611484	chr16	36051288	36061288
chr16	53800378	53810378	chr16	53689780	53699780
chr16	52920627	52930627	chr16	51760892	51770892
chr16	78541610	78551610	chr16	77310131	77320131
chr16	38441634	38451634	chr16	37109265	37119265
chr16	11000471	11010471	chr16	9630667	9640667
chr16	5169897	5179897	chr16	5151461	5161461
chr16	43799881	43809881	chr16	43770308	43780308
chr16	3700227	3710227	chr16	3522484	3532484
chr16	65199911	65209911	chr16	63259287	63269287
chr16	9898781	9908781	chr16	9890764	9900764
chr16	39760795	39770795	chr16	39239173	39249173
chr16	22399779	22409779	chr16	22369972	22379972
chr16	8797189	8807189	chr16	7540168	7550168
chr16	45431146	45441146	chr16	44199981	44209981
chr16	8590414	8600414	chr16	7119313	7129313
chr16	71629921	71639921	chr16	70039747	70049747
chr16	8682288	8692288	chr16	7408262	7418262
chr16	71350258	71360258	chr16	69830173	69840173
chr16	30448754	30458754	chr16	30438457	30448457
chr16	14270267	14280267	chr16	12939196	12949196
chr16	73409820	73419820	chr16	73339380	73349380
chr16	8810910	8820910	chr16	7169278	7179278
chr16	51640614	51650614	chr16	50350582	50360582
chr16	45481665	45491665	chr16	44269865	44279865
chr16	1468616	1478616	chr16	1240621	1250621
chr16	51601745	51611745	chr16	50390076	50400076
chr16	17971071	17981071	chr16	17078294	17088294
chr16	23407560	23417560	chr16	23159590	23169590
chr16	25459723	25469723	chr16	25450234	25460234
chr16	59720639	59730639	chr16	59429395	59439395
chr16	51389896	51399896	chr16	50241512	50251512
chr16	71338366	71348366	chr16	69758910	69768910
chr16	55340990	55350990	chr16	54178333	54188333
chr16	77719533	77729533	chr16	77699973	77709973
chr16	63200288	63210288	chr16	63180296	63190296
chr16	29499537	29509537	chr16	29429006	29439006
chr16	27289785	27299785	chr16	27270405	27280405
chr16	51560936	51570936	chr16	49529497	49539497
chr16	35868649	35878649	chr16	35741543	35751543
chr16	728564	738564	chr16	701149	711149
chr16	12249454	12259454	chr16	12241067	12251067
chr16	68080381	68090381	chr16	67860321	67870321
chr16	81290614	81300614	chr16	81229522	81239522
chr16	67600024	67610024	chr16	67418978	67428978
chr16	80289469	80299469	chr16	80210193	80220193
chr16	45879130	45889130	chr16	44699974	44709974
chr16	68051864	68061864	chr16	67770014	67780014
chr16	52319418	52329418	chr16	52311161	52321161
chr16	51689432	51699432	chr16	50369691	50379691
chr16	47699601	47709601	chr16	47670596	47680596
chr16	66979003	66989003	chr16	66971296	66981296
chr16	45452156	45462156	chr16	44959425	44969425
chr16	45931209	45941209	chr16	44630946	44640946
chr16	680163	690163	chr16	600052	610052
chr16	1130357	1140357	chr16	1089875	1099875
chr16	50549607	50559607	chr16	50541619	50551619
chr16	40540085	40550085	chr16	40179763	40189763
chr16	64761149	64771149	chr16	63360989	63370989
chr16	16239223	16249223	chr16	16230178	16240178
chr16	10769693	10779693	chr16	9562637	9572637
chr16	80489013	80499013	chr16	80311387	80321387
chr16	2331910	2341910	chr16	1980242	1990242
chr16	43739053	43749053	chr16	42630360	42640360
chr16	71609976	71619976	chr16	69952077	69962077
chr16	28289231	28299231	chr16	28230949	28240949
chr16	45959783	45969783	chr16	44570401	44580401
chr16	29490682	29500682	chr16	29300334	29310334
chr16	71521274	71531274	chr16	69639069	69649069
chr16	26371671	26381671	chr16	24769339	24779339
chr16	46491195	46501195	chr16	46312011	46322011
chr16	30689152	30699152	chr16	30561917	30571917
chr16	57540689	57550689	chr16	57429409	57439409
chr16	61339367	61349367	chr16	61309936	61319936
chr16	65211909	65221909	chr16	63408747	63418747
chr16	70580597	70590597	chr16	70450230	70460230
chr16	43520838	43530838	chr16	42208366	42218366
chr16	36561419	36571419	chr16	36108298	36118298
chr16	2321371	2331371	chr16	1939841	1949841
chr16	45789467	45799467	chr16	44121384	44131384
chr16	55728045	55738045	chr16	54779144	54789144
chr16	8239556	8249556	chr16	7038880	7048880
chr16	4359225	4369225	chr16	4290344	4300344
