## Supplementary material for "Reorganization of 3D Genome Structure May Contribute to Gene Regulatory Evolution in Primates" (part 213 of 323)

### Sheet: Table S6 D-40300_contacts (continued)
chr(1)	start(1)	end(1)	chr(2)	start(2)	end(2)
chr16	71559849	71569849	chr16	69790660	69800660
chr16	26180620	26190620	chr16	25079697	25089697
chr16	65689816	65699816	chr16	65681221	65691221
chr16	74889493	74899493	chr16	74730476	74740476
chr16	71107721	71117721	chr16	70259232	70269232
chr16	45879261	45889261	chr16	44910235	44920235
chr16	45739169	45749169	chr16	45730921	45740921
chr16	14300916	14310916	chr16	13058135	13068135
chr16	9250006	9260006	chr16	9209572	9219572
chr16	67239362	67249362	chr16	67190616	67200616
chr16	4680202	4690202	chr16	4579628	4589628
chr16	51631859	51641859	chr16	50378867	50388867
chr16	61548453	61558453	chr16	61272792	61282792
chr16	64759374	64769374	chr16	63338151	63348151
chr16	36590078	36600078	chr16	36189438	36199438
chr16	36089651	36099651	chr16	35918416	35928416
chr16	4129028	4139028	chr16	4080265	4090265
chr16	26390521	26400521	chr16	24891879	24901879
chr16	51411702	51421702	chr16	50469110	50479110
chr16	1359798	1369798	chr16	816844	826844
chr16	11270051	11280051	chr16	11220338	11230338
chr16	35928228	35938228	chr16	35919612	35929612
chr16	51540025	51550025	chr16	50200836	50210836
chr16	869486	879486	chr16	816477	826477
chr16	26259469	26269469	chr16	25271942	25281942
chr16	70738786	70748786	chr16	70730747	70740747
chr16	51639230	51649230	chr16	50020414	50030414
chr16	55370645	55380645	chr16	54171279	54181279
chr16	63419899	63429899	chr16	63297696	63307696
chr16	26048930	26058930	chr16	25441770	25451770
chr16	36610391	36620391	chr16	36160154	36170154
chr16	29748710	29758710	chr16	29710472	29720472
chr16	67670648	67680648	chr16	66650790	66660790
chr16	51460766	51470766	chr16	50458192	50468192
chr16	67209139	67219139	chr16	67191096	67201096
chr16	38729772	38739772	chr16	37411158	37421158
chr16	45867921	45877921	chr16	44500979	44510979
chr16	28989391	28999391	chr16	28880087	28890087
chr16	71419271	71429271	chr16	71411437	71421437
chr16	22709620	22719620	chr16	22620742	22630742
chr16	79139823	79149823	chr16	79110597	79120597
chr16	5069895	5079895	chr16	5050396	5060396
chr16	26048668	26058668	chr16	25350359	25360359
chr16	71349098	71359098	chr16	69960837	69970837
chr16	45500877	45510877	chr16	44312304	44322304
chr16	36831386	36841386	chr16	36609087	36619087
chr16	26089573	26099573	chr16	24781622	24791622
chr16	80548177	80558177	chr16	80180718	80190718
chr16	68100943	68110943	chr16	66762680	66772680
chr16	52881569	52891569	chr16	51511843	51521843
chr16	36249822	36259822	chr16	35948551	35958551
chr16	55260011	55270011	chr16	54096911	54106911
chr16	10790331	10800331	chr16	9560279	9570279
chr16	38760455	38770455	chr16	37400675	37410675
chr16	26388980	26398980	chr16	24769888	24779888
chr16	23690668	23700668	chr16	23539094	23549094
chr16	8959792	8969792	chr16	7046956	7056956
chr16	1800597	1810597	chr16	1611055	1621055
chr16	71238756	71248756	chr16	69838876	69848876
chr16	29961596	29971596	chr16	29921022	29931022
chr16	67148252	67158252	chr16	66860462	66870462
chr16	57039659	57049659	chr16	55790686	55800686
chr16	47850629	47860629	chr16	47790599	47800599
chr16	67419630	67429630	chr16	67040087	67050087
chr16	55609930	55619930	chr16	54161509	54171509
chr16	48788827	48798827	chr16	48750023	48760023
chr16	890160	900160	chr16	749875	759875
chr16	26270643	26280643	chr16	25110721	25120721
chr16	23000436	23010436	chr16	22950401	22960401
chr16	55209954	55219954	chr16	54937346	54947346
chr16	78428968	78438968	chr16	78086528	78096528
chr16	59039909	59049909	chr16	59010610	59020610
chr16	18849209	18859209	chr16	16688804	16698804
chr16	19090741	19100741	chr16	16680305	16690305
chr16	76310979	76320979	chr16	76170321	76180321
chr16	59959109	59969109	chr16	59800621	59810621
chr16	13551130	13561130	chr16	13420794	13430794
chr16	71569972	71579972	chr16	69948447	69958447
chr16	24669189	24679189	chr16	24629983	24639983
chr16	48670686	48680686	chr16	48609707	48619707
chr16	59519712	59529712	chr16	59428861	59438861
chr16	40869779	40879779	chr16	40729998	40739998
chr16	76538367	76548367	chr16	76530731	76540731
chr16	52969043	52979043	chr16	51519911	51529911
chr16	8630411	8640411	chr16	7378625	7388625
chr16	36680223	36690223	chr16	36441085	36451085
chr16	36358796	36368796	chr16	35850344	35860344
chr16	71349386	71359386	chr16	70141113	70151113
chr16	81159431	81169431	chr16	81041997	81051997
chr16	71618992	71628992	chr16	70100539	70110539
chr16	43368271	43378271	chr16	42577479	42587479
chr16	52077304	52087304	chr16	50471398	50481398
chr16	71450973	71460973	chr16	69911238	69921238
chr16	55349485	55359485	chr16	54170131	54180131
chr16	9889941	9899941	chr16	9669388	9679388
chr16	26330239	26340239	chr16	25109364	25119364
chr16	36620052	36630052	chr16	35919361	35929361
chr16	71529223	71539223	chr16	69791306	69801306
chr16	36536667	36546667	chr16	35848887	35858887
chr16	75909809	75919809	chr16	75869980	75879980
chr16	27519931	27529931	chr16	27449330	27459330
chr16	57748960	57758960	chr16	57741009	57751009
chr16	71530251	71540251	chr16	69899712	69909712
chr16	40900164	40910164	chr16	40879542	40889542
chr16	57109001	57119001	chr16	55587213	55597213
chr16	67918380	67928380	chr16	67012398	67022398
chr16	74522311	74532311	chr16	73149257	73159257
chr16	13081273	13091273	chr16	12930613	12940613
chr16	10789555	10799555	chr16	9790784	9800784
chr16	1269494	1279494	chr16	1016708	1026708
chr16	51419909	51429909	chr16	50139551	50149551
chr16	67681433	67691433	chr16	67279470	67289470
chr16	25399451	25409451	chr16	25100074	25110074
chr16	74148727	74158727	chr16	74130663	74140663
chr16	40369642	40379642	chr16	40321039	40331039
chr16	67849973	67859973	chr16	67273027	67283027
chr16	1908903	1918903	chr16	1879779	1889779
chr16	67398948	67408948	chr16	67390501	67400501
chr16	65510610	65520610	chr16	65410129	65420129
chr16	30190140	30200140	chr16	30150646	30160646
chr16	52860096	52870096	chr16	51569781	51579781
chr16	57099942	57109942	chr16	55940865	55950865
chr16	71071415	71081415	chr16	69642685	69652685
chr16	65051180	65061180	chr16	63450217	63460217
chr16	5210458	5220458	chr16	5169851	5179851
chr16	24248059	24258059	chr16	23088708	23098708
chr16	26180291	26190291	chr16	26129000	26139000
chr16	39229249	39239249	chr16	37300472	37310472
chr16	55409609	55419609	chr16	54069352	54079352
chr16	60897861	60907861	chr16	60721743	60731743
chr16	45857816	45867816	chr16	44431100	44441100
chr16	67981252	67991252	chr16	67719383	67729383
chr16	12219723	12229723	chr16	12100532	12110532
chr16	17271584	17281584	chr16	16809348	16819348
chr16	39793050	39803050	chr16	39529083	39539083
chr16	71098375	71108375	chr16	69778567	69788567
chr16	14188633	14198633	chr16	12769384	12779384
chr16	76151656	76161656	chr16	76058974	76068974
chr16	68199143	68209143	chr16	66949515	66959515
chr16	53429178	53439178	chr16	53400659	53410659
chr16	13630517	13640517	chr16	13379988	13389988
chr16	26449021	26459021	chr16	25089070	25099070
chr16	30320075	30330075	chr16	30259046	30269046
chr16	2262746	2272746	chr16	1940240	1950240
chr16	2729327	2739327	chr16	2511572	2521572
chr16	66760068	66770068	chr16	66660993	66670993
chr16	28938759	28948759	chr16	28909722	28919722
chr16	26630736	26640736	chr16	25318841	25328841
chr16	8871032	8881032	chr16	7180297	7190297
chr16	78631956	78641956	chr16	77489349	77499349
chr16	26530822	26540822	chr16	25330801	25340801
chr16	60379936	60389936	chr16	60361051	60371051
chr16	8579568	8589568	chr16	7179015	7189015
chr16	74471912	74481912	chr16	73268554	73278554
chr16	51419798	51429798	chr16	50319559	50329559
chr16	45800275	45810275	chr16	44249096	44259096
chr16	11630247	11640247	chr16	11549940	11559940
chr16	1329181	1339181	chr16	1298506	1308506
chr16	1260079	1270079	chr16	1089477	1099477
chr16	57078235	57088235	chr16	55856925	55866925
chr16	1930311	1940311	chr16	1839334	1849334
chr16	2030536	2040536	chr16	2010824	2020824
chr16	45901155	45911155	chr16	44440448	44450448
chr16	36720390	36730390	chr16	36653052	36663052
chr16	77189948	77199948	chr16	77149072	77159072
chr16	40792671	40802671	chr16	40659738	40669738
chr16	8569200	8579200	chr16	7209783	7219783
chr16	74701475	74711475	chr16	73228652	73238652
chr16	55651291	55661291	chr16	54241035	54251035
chr16	45792439	45802439	chr16	44551262	44561262
chr16	55682166	55692166	chr16	54218085	54228085
chr16	65461718	65471718	chr16	65420161	65430161
chr16	30740011	30750011	chr16	30729805	30739805
chr16	12240421	12250421	chr16	12140704	12150704
chr16	49300296	49310296	chr16	49230158	49240158
chr16	59890103	59900103	chr16	59820609	59830609
chr16	22799086	22809086	chr16	22780480	22790480
chr16	59360271	59370271	chr16	59248728	59258728
chr16	27692288	27702288	chr16	27650109	27660109
chr16	36160083	36170083	chr16	35771138	35781138
chr16	10902005	10912005	chr16	9537465	9547465
chr16	28518877	28528877	chr16	28380878	28390878
chr16	24149162	24159162	chr16	24069730	24079730
chr16	26240666	26250666	chr16	24770910	24780910
chr16	43889191	43899191	chr16	43870305	43880305
chr16	12479432	12489432	chr16	12472962	12482962
chr16	14969293	14979293	chr16	14930078	14940078
chr16	10751562	10761562	chr16	9522403	9532403
chr16	36307515	36317515	chr16	35780860	35790860
chr16	55317704	55327704	chr16	54068679	54078679
chr16	29300818	29310818	chr16	27981633	27991633
chr16	27410133	27420133	chr16	27340630	27350630
chr16	26469466	26479466	chr16	25219833	25229833
chr16	51568504	51578504	chr16	50361818	50371818
chr16	55750383	55760383	chr16	54448171	54458171
chr16	78849903	78859903	chr16	78751360	78761360
chr16	61370519	61380519	chr16	61249896	61259896
chr16	1392880	1402880	chr16	979798	989798
chr16	30868278	30878278	chr16	30689367	30699367
chr16	14619614	14629614	chr16	14590389	14600389
chr16	8879074	8889074	chr16	7561512	7571512
chr16	9169613	9179613	chr16	9090083	9100083
chr16	51770127	51780127	chr16	50281342	50291342
chr16	38721443	38731443	chr16	37121986	37131986
chr16	36957958	36967958	chr16	36920606	36930606
chr16	42592662	42602662	chr16	41348532	41358532
chr16	55898478	55908478	chr16	54511416	54521416
chr16	64661195	64671195	chr16	63200713	63210713
chr16	57989980	57999980	chr16	57912370	57922370
chr16	21920660	21930660	chr16	21217118	21227118
chr16	66620283	66630283	chr16	66570848	66580848
chr16	53579840	53589840	chr16	53340924	53350924
chr16	60219446	60229446	chr16	60160184	60170184
chr16	65949451	65959451	chr16	65940144	65950144
chr16	80461292	80471292	chr16	80328982	80338982
chr16	43471684	43481684	chr16	41492083	41502083
chr16	49309528	49319528	chr16	49192824	49202824
chr16	74439402	74449402	chr16	74420562	74430562
chr16	25990558	26000558	chr16	24789497	24799497
chr16	28919501	28929501	chr16	28880556	28890556
chr16	8852596	8862596	chr16	7439488	7449488
chr16	3709478	3719478	chr16	3701063	3711063
chr16	55719604	55729604	chr16	54189610	54199610
chr16	3988605	3998605	chr16	3980886	3990886
chr16	60599101	60609101	chr16	60580934	60590934
chr16	30259542	30269542	chr16	30199432	30209432
chr16	1117377	1127377	chr16	857724	867724
chr16	58670079	58680079	chr16	58569911	58579911
chr16	74560461	74570461	chr16	73221473	73231473
chr16	2866960	2876960	chr16	2848711	2858711
chr16	14920679	14930679	chr16	14890320	14900320
chr16	1340657	1350657	chr16	980251	990251
chr16	41829881	41839881	chr16	41809433	41819433
chr16	66070798	66080798	chr16	66030189	66040189
chr16	71520723	71530723	chr16	69750091	69760091
chr16	45541157	45551157	chr16	44208611	44218611
chr16	26170613	26180613	chr16	24732043	24742043
chr16	1599079	1609079	chr16	1580947	1590947
chr16	78829065	78839065	chr16	78791106	78801106
chr16	30080020	30090020	chr16	30040879	30050879
chr16	5109594	5119594	chr16	5001482	5011482
chr16	46039142	46049142	chr16	44258483	44268483
chr16	55801694	55811694	chr16	54092449	54102449
chr16	74419080	74429080	chr16	73122591	73132591
chr16	73268805	73278805	chr16	71620625	71630625
chr16	8680299	8690299	chr16	7158223	7168223
chr16	23881234	23891234	chr16	23259740	23269740
chr16	67959390	67969390	chr16	67809397	67819397
chr16	43841333	43851333	chr16	42270047	42280047
chr16	74620116	74630116	chr16	72978436	72988436
chr16	51820122	51830122	chr16	50548468	50558468
chr16	80340139	80350139	chr16	80300475	80310475
chr16	26110503	26120503	chr16	24879305	24889305
chr16	19781423	19791423	chr16	19591285	19601285
chr16	43221941	43231941	chr16	41389785	41399785
chr16	26230016	26240016	chr16	24900489	24910489
chr16	72868451	72878451	chr16	72551476	72561476
chr16	18679945	18689945	chr16	16712594	16722594
chr16	36679541	36689541	chr16	36080198	36090198
chr16	28373370	28383370	chr16	27960843	27970843
chr16	39820335	39830335	chr16	39700453	39710453
chr16	81338824	81348824	chr16	81270115	81280115
chr16	40660284	40670284	chr16	40630536	40640536
chr16	26350229	26360229	chr16	26039212	26049212
chr16	55258024	55268024	chr16	53820214	53830214
chr16	38990385	39000385	chr16	37560239	37570239
chr16	2278095	2288095	chr16	1991328	2001328
chr16	75439811	75449811	chr16	75399813	75409813
chr16	75298877	75308877	chr16	75133539	75143539
chr16	26142131	26152131	chr16	24748003	24758003
chr16	18978507	18988507	chr16	16690146	16700146
chr16	77699257	77709257	chr16	77600303	77610303
chr16	66309764	66319764	chr16	66198682	66208682
chr16	57080249	57090249	chr16	56979319	56989319
chr16	62209079	62219079	chr16	61872421	61882421
chr16	3648836	3658836	chr16	3560157	3570157
chr16	1139543	1149543	chr16	848967	858967
chr16	62189225	62199225	chr16	62181037	62191037
chr16	22229018	22239018	chr16	22220446	22230446
chr16	12830238	12840238	chr16	12760203	12770203
chr16	46011409	46021409	chr16	44277804	44287804
chr16	68219397	68229397	chr16	66819930	66829930
chr16	5109501	5119501	chr16	5010061	5020061
chr16	43690541	43700541	chr16	41828949	41838949
chr16	59849519	59859519	chr16	59820628	59830628
chr16	38860577	38870577	chr16	37458579	37468579
chr16	1682585	1692585	chr16	1660074	1670074
chr16	36971849	36981849	chr16	36493397	36503397
chr16	1559574	1569574	chr16	1510954	1520954
chr16	51310056	51320056	chr16	50148902	50158902
chr16	73979723	73989723	chr16	73810452	73820452
chr16	77461261	77471261	chr16	77380771	77390771
chr16	59089412	59099412	chr16	58990457	59000457
chr16	77230495	77240495	chr16	77109272	77119272
chr16	55902042	55912042	chr16	54309856	54319856
chr16	3160121	3170121	chr16	3059868	3069868
chr16	38622347	38632347	chr16	38232821	38242821
chr16	53717252	53727252	chr16	53679056	53689056
chr16	62888258	62898258	chr16	62870273	62880273
chr16	71412044	71422044	chr16	70129722	70139722
chr16	26590203	26600203	chr16	26529905	26539905
chr16	40411161	40421161	chr16	40340973	40350973
chr16	56730475	56740475	chr16	55351045	55361045
chr16	68211948	68221948	chr16	66571212	66581212
chr16	67806097	67816097	chr16	66658799	66668799
chr16	59880233	59890233	chr16	59820644	59830644
chr16	18729035	18739035	chr16	18680202	18690202
chr16	56921323	56931323	chr16	55932154	55942154
chr16	45999187	46009187	chr16	44460242	44470242
chr16	36779462	36789462	chr16	36480139	36490139
chr16	26179541	26189541	chr16	24859743	24869743
chr16	55749375	55759375	chr16	54420084	54430084
chr16	67990608	68000608	chr16	67679743	67689743
chr16	36757791	36767791	chr16	36410544	36420544
chr16	22508963	22518963	chr16	22289827	22299827
chr16	79670658	79680658	chr16	79392539	79402539
chr16	57939778	57949778	chr16	57760735	57770735
chr16	29078430	29088430	chr16	28300084	28310084
chr16	22949777	22959777	chr16	22920925	22930925
chr16	2280439	2290439	chr16	1609468	1619468
chr16	61339585	61349585	chr16	61272272	61282272
chr16	46239538	46249538	chr16	46090353	46100353
chr16	30319358	30329358	chr16	30309483	30319483
chr16	43390247	43400247	chr16	42709473	42719473
chr16	76109186	76119186	chr16	76090379	76100379
chr16	28373156	28383156	chr16	27969260	27979260
chr16	26330477	26340477	chr16	25089630	25099630
chr16	29150774	29160774	chr16	29069243	29079243
chr16	70480350	70490350	chr16	70380393	70390393
chr16	26959558	26969558	chr16	25337962	25347962
chr16	36299213	36309213	chr16	35748407	35758407
chr16	10829501	10839501	chr16	9849487	9859487
chr16	43499510	43509510	chr16	43167869	43177869
chr16	36849112	36859112	chr16	36679833	36689833
chr16	18276831	18286831	chr16	17471333	17481333
chr16	8591147	8601147	chr16	7150597	7160597
chr16	16135855	16145855	chr16	15499779	15509779
chr16	4689779	4699779	chr16	4530954	4540954
chr16	18100560	18110560	chr16	17551064	17561064
chr16	36290696	36300696	chr16	36040719	36050719
chr16	39851815	39861815	chr16	39580669	39590669
chr16	68209059	68219059	chr16	66921857	66931857
chr16	9349801	9359801	chr16	9310476	9320476
chr16	71530811	71540811	chr16	69912593	69922593
chr16	1750068	1760068	chr16	1619854	1629854
chr16	77469379	77479379	chr16	77319994	77329994
chr16	60040225	60050225	chr16	59777837	59787837
chr16	57629176	57639176	chr16	57541104	57551104
chr16	37289993	37299993	chr16	37280039	37290039
chr16	53338785	53348785	chr16	53320671	53330671
chr16	43619314	43629314	chr16	42280059	42290059
chr16	72290246	72300246	chr16	72240071	72250071
chr16	2859988	2869988	chr16	2749527	2759527
chr16	43149640	43159640	chr16	41580439	41590439
chr16	65069096	65079096	chr16	63451758	63461758
chr16	40358940	40368940	chr16	40351131	40361131
chr16	65550630	65560630	chr16	65449117	65459117
chr16	11070578	11080578	chr16	9609503	9619503
chr16	39851883	39861883	chr16	39419695	39429695
chr16	35879614	35889614	chr16	35849549	35859549
chr16	68259484	68269484	chr16	66550679	66560679
chr16	20720198	20730198	chr16	19118903	19128903
chr16	29520758	29530758	chr16	29380412	29390412
chr16	1939712	1949712	chr16	1810483	1820483
chr16	8451549	8461549	chr16	7199649	7209649
chr16	49028835	49038835	chr16	49020830	49030830
chr16	37349739	37359739	chr16	37330439	37340439
chr16	54579920	54589920	chr16	54530142	54540142
chr16	26348924	26358924	chr16	25267840	25277840
chr16	71618442	71628442	chr16	70349344	70359344
chr16	43668866	43678866	chr16	42488965	42498965
chr16	20859866	20869866	chr16	20779635	20789635
chr16	50773431	50783431	chr16	49610387	49620387
chr16	51619858	51629858	chr16	50208416	50218416
chr16	49970234	49980234	chr16	49490807	49500807
chr16	74938455	74948455	chr16	73259417	73269417
chr16	22420493	22430493	chr16	21159187	21169187
chr16	45920932	45930932	chr16	44551963	44561963
chr16	38701799	38711799	chr16	37838951	37848951
chr16	45451228	45461228	chr16	44581766	44591766
chr16	45840079	45850079	chr16	44873773	44883773
chr16	25709473	25719473	chr16	25700199	25710199
chr16	71939020	71949020	chr16	70558627	70568627
chr16	80940173	80950173	chr16	80870276	80880276
chr16	8468952	8478952	chr16	7230710	7240710
chr16	55749692	55759692	chr16	54147993	54157993
chr16	45900288	45910288	chr16	44369583	44379583
chr16	51417209	51427209	chr16	49911601	49921601
chr16	59740706	59750706	chr16	59498947	59508947
chr16	26168985	26178985	chr16	25290215	25300215
chr16	22379859	22389859	chr16	21231616	21241616
chr16	51168999	51178999	chr16	49499118	49509118
chr16	14260847	14270847	chr16	12891221	12901221
chr16	49740664	49750664	chr16	49581584	49591584
chr16	18181538	18191538	chr16	16659156	16669156
chr16	55720056	55730056	chr16	54258008	54268008
chr16	38690060	38700060	chr16	37379948	37389948
chr16	36988978	36998978	chr16	35820904	35830904
chr16	46318930	46328930	chr16	44610453	44620453
chr16	53889314	53899314	chr16	52301618	52311618
chr16	1689322	1699322	chr16	1651151	1661151
chr16	75378773	75388773	chr16	75370283	75380283
chr16	1327985	1337985	chr16	890847	900847
chr16	64840317	64850317	chr16	63449881	63459881
chr16	1340186	1350186	chr16	1279946	1289946
chr16	76729658	76739658	chr16	76701445	76711445
chr16	51430135	51440135	chr16	49990000	50000000
chr16	51300052	51310052	chr16	50257362	50267362
chr16	23390551	23400551	chr16	23339295	23349295
chr16	18611156	18621156	chr16	16660287	16670287
chr16	67951144	67961144	chr16	66909243	66919243
chr16	81090019	81100019	chr16	81050516	81060516
chr16	19059657	19069657	chr16	19009517	19019517
chr16	78718544	78728544	chr16	78701271	78711271
chr16	51289397	51299397	chr16	49999170	50009170
chr16	65579733	65589733	chr16	65462181	65472181
chr16	17479023	17489023	chr16	17460676	17470676
chr16	29990528	30000528	chr16	29899540	29909540
chr16	26399073	26409073	chr16	25219610	25229610
chr16	48658652	48668652	chr16	48608930	48618930
chr16	64920828	64930828	chr16	64911582	64921582
chr16	77701424	77711424	chr16	77498761	77508761
chr16	7311284	7321284	chr16	5988577	5998577
chr16	74809852	74819852	chr16	74800989	74810989
chr16	8727486	8737486	chr16	7349653	7359653
chr16	50223510	50233510	chr16	49980282	49990282
chr16	68161183	68171183	chr16	67309234	67319234
chr16	8871135	8881135	chr16	7229673	7239673
chr16	30419369	30429369	chr16	30389947	30399947
chr16	36792913	36802913	chr16	36178995	36188995
chr16	26598367	26608367	chr16	25140659	25150659
chr16	74499006	74509006	chr16	73486946	73496946
chr16	63089876	63099876	chr16	62980543	62990543
chr16	71501457	71511457	chr16	69790832	69800832
chr16	81121544	81131544	chr16	81018964	81028964
chr16	37180559	37190559	chr16	37120468	37130468
chr16	8568907	8578907	chr16	7251650	7261650
chr16	71542116	71552116	chr16	70091009	70101009
chr16	29829480	29839480	chr16	29780892	29790892
chr16	58239455	58249455	chr16	58210349	58220349
chr16	60169793	60179793	chr16	60160875	60170875
chr16	22388833	22398833	chr16	22380927	22390927
chr16	60450895	60460895	chr16	60440125	60450125
chr16	30810198	30820198	chr16	30429974	30439974
chr16	10760392	10770392	chr16	9739676	9749676
chr16	19750232	19760232	chr16	19483505	19493505
chr16	29559517	29569517	chr16	29359242	29369242
chr16	51809717	51819717	chr16	50300058	50310058
chr16	76859300	76869300	chr16	76610454	76620454
chr16	67978408	67988408	chr16	66759191	66769191
chr16	71622065	71632065	chr16	69739931	69749931
chr16	22939646	22949646	chr16	22910005	22920005
chr16	74969645	74979645	chr16	74950070	74960070
chr16	4988928	4998928	chr16	3229439	3239439
chr16	74818066	74828066	chr16	73130377	73140377
chr16	1829363	1839363	chr16	1820163	1830163
chr16	57018839	57028839	chr16	55319359	55329359
chr16	68149234	68159234	chr16	66691512	66701512
chr16	51029687	51039687	chr16	50257643	50267643
chr16	26580804	26590804	chr16	26500298	26510298
chr16	8671120	8681120	chr16	7309386	7319386
chr16	28979669	28989669	chr16	28830059	28840059
chr16	80528377	80538377	chr16	80480111	80490111
chr16	46491194	46501194	chr16	46088226	46098226
chr16	43591673	43601673	chr16	41827144	41837144
chr16	19879926	19889926	chr16	19590412	19600412
chr16	79828651	79838651	chr16	79370531	79380531
chr16	25789453	25799453	chr16	25770746	25780746
chr16	80419221	80429221	chr16	80279469	80289469
chr16	81549344	81559344	chr16	81530215	81540215
chr16	12472584	12482584	chr16	12369552	12379552
chr16	4339536	4349536	chr16	4260338	4270338
chr16	55480944	55490944	chr16	54159803	54169803
chr16	59969227	59979227	chr16	59910311	59920311
chr16	1259634	1269634	chr16	928408	938408
chr16	36300012	36310012	chr16	35948771	35958771
chr16	64980018	64990018	chr16	63490391	63500391
chr16	51481281	51491281	chr16	50019824	50029824
chr16	70469584	70479584	chr16	68870329	68880329
chr16	56738126	56748126	chr16	56362976	56372976
chr16	4670671	4680671	chr16	4541012	4551012
chr16	71167692	71177692	chr16	69720731	69730731
chr16	80049485	80059485	chr16	80032248	80042248
chr16	30628863	30638863	chr16	30509484	30519484
chr16	12399330	12409330	chr16	12380203	12390203
chr16	53950256	53960256	chr16	52321865	52331865
chr16	240669	250669	chr16	99051	109051
chr16	1181115	1191115	chr16	1130879	1140879
chr16	8851801	8861801	chr16	7379560	7389560
chr16	8611081	8621081	chr16	7350562	7360562
chr16	59488880	59498880	chr16	59470555	59480555
chr16	38569819	38579819	chr16	38563620	38573620
chr16	8789244	8799244	chr16	7459157	7469157
chr16	29140739	29150739	chr16	29100233	29110233
chr16	43419888	43429888	chr16	43379450	43389450
chr16	5811751	5821751	chr16	5539605	5549605
chr16	62449522	62459522	chr16	62370315	62380315
chr16	57768780	57778780	chr16	57720342	57730342
chr16	25741722	25751722	chr16	25349909	25359909
chr16	8860047	8870047	chr16	7488462	7498462
chr16	51531712	51541712	chr16	50528025	50538025
chr16	6419547	6429547	chr16	6008776	6018776
chr16	43080400	43090400	chr16	41662742	41672742
chr16	50527563	50537563	chr16	49970875	49980875
chr16	38938151	38948151	chr16	38910706	38920706
chr16	36338174	36348174	chr16	35859020	35869020
chr16	38959844	38969844	chr16	38917654	38927654
chr16	47019668	47029668	chr16	47000649	47010649
chr16	37190244	37200244	chr16	37138404	37148404
chr16	14180424	14190424	chr16	12869751	12879751
chr16	46310287	46320287	chr16	46250017	46260017
chr16	2580825	2590825	chr16	2519154	2529154
chr16	55700009	55710009	chr16	54357844	54367844
chr16	19210041	19220041	chr16	19170936	19180936
chr16	36357961	36367961	chr16	35958721	35968721
chr16	64859539	64869539	chr16	63189923	63199923
chr16	68120956	68130956	chr16	66790845	66800845
chr16	29039472	29049472	chr16	29020110	29030110
chr16	2866796	2876796	chr16	2759542	2769542
chr16	8870443	8880443	chr16	7079081	7089081
chr16	29729819	29739819	chr16	29690198	29700198
chr16	48859235	48869235	chr16	48850982	48860982
chr16	68078946	68088946	chr16	67699432	67709432
chr16	8349269	8359269	chr16	7020518	7030518
chr16	80669799	80679799	chr16	80630439	80640439
chr16	38300360	38310360	chr16	38279687	38289687
chr16	26519148	26529148	chr16	26500577	26510577
chr16	68181532	68191532	chr16	67308215	67318215
chr16	80299525	80309525	chr16	80239900	80249900
chr16	67780127	67790127	chr16	66909732	66919732
chr16	38490065	38500065	chr16	38273348	38283348
chr16	8212107	8222107	chr16	7970395	7980395
chr16	51601746	51611746	chr16	50288891	50298891
chr16	1779232	1789232	chr16	1759879	1769879
chr16	36998053	37008053	chr16	36230983	36240983
chr16	1759398	1769398	chr16	1700026	1710026
chr16	13630185	13640185	chr16	13410581	13420581
chr16	29769301	29779301	chr16	29749013	29759013
chr16	51706855	51716855	chr16	50139386	50149386
chr16	12336382	12346382	chr16	12331430	12341430
chr16	68160339	68170339	chr16	67079571	67089571
chr16	61738948	61748948	chr16	61720162	61730162
chr16	10908850	10918850	chr16	9559510	9569510
chr16	810233	820233	chr16	791091	801091
chr16	48081033	48091033	chr16	47930545	47940545
chr16	80419598	80429598	chr16	80239055	80249055
chr16	78309233	78319233	chr16	78101935	78111935
chr16	24399444	24409444	chr16	24316859	24326859
chr16	28870309	28880309	chr16	28830725	28840725
chr16	62109268	62119268	chr16	61872469	61882469
chr16	28929846	28939846	chr16	28889923	28899923
chr16	57390205	57400205	chr16	57339807	57349807
chr16	30319844	30329844	chr16	30270037	30280037
chr16	65790382	65800382	chr16	65759656	65769656
chr16	58159131	58169131	chr16	58130237	58140237
chr16	27810144	27820144	chr16	27791008	27801008
chr16	18758992	18768992	chr16	16680362	16690362
chr16	51460579	51470579	chr16	50181026	50191026
chr16	67689903	67699903	chr16	66832132	66842132
chr16	36080622	36090622	chr16	36029010	36039010
chr16	45689890	45699890	chr16	44419870	44429870
chr16	71620324	71630324	chr16	69907480	69917480
chr16	36548910	36558910	chr16	36540792	36550792
chr16	70689032	70699032	chr16	69280338	69290338
chr16	58650138	58660138	chr16	58600491	58610491
chr16	80740330	80750330	chr16	80661018	80671018
chr16	58799017	58809017	chr16	58739742	58749742
chr16	54671016	54681016	chr16	53438551	53448551
chr16	10869194	10879194	chr16	9609338	9619338
chr16	26048349	26058349	chr16	24909310	24919310
chr16	51349133	51359133	chr16	50010079	50020079
chr16	57390042	57400042	chr16	57331257	57341257
chr16	79731408	79741408	chr16	79350748	79360748
chr16	71079470	71089470	chr16	69640318	69650318
chr16	41199244	41209244	chr16	41150497	41160497
chr16	45650317	45660317	chr16	44140269	44150269
chr16	45798947	45808947	chr16	44349330	44359330
chr16	55828662	55838662	chr16	54321355	54331355
chr16	4808948	4818948	chr16	4800744	4810744
chr16	71560044	71570044	chr16	70080194	70090194
chr16	45859151	45869151	chr16	44277518	44287518
chr16	78087146	78097146	chr16	77870123	77880123
chr16	25720443	25730443	chr16	25592756	25602756
chr16	35770340	35780340	chr16	35750580	35760580
chr16	62770346	62780346	chr16	62700337	62710337
chr16	36896798	36906798	chr16	36791247	36801247
chr16	81098730	81108730	chr16	80608949	80618949
chr16	60809202	60819202	chr16	60790193	60800193
chr16	8461560	8471560	chr16	7058708	7068708
chr16	26420349	26430349	chr16	25268560	25278560
chr16	78450383	78460383	chr16	77240733	77250733
chr16	62498984	62508984	chr16	62400329	62410329
chr16	8739877	8749877	chr16	7680736	7690736
chr16	43349014	43359014	chr16	43330665	43340665
chr16	21739859	21749859	chr16	21491554	21501554
chr16	24829683	24839683	chr16	24810842	24820842
chr16	17859946	17869946	chr16	17820574	17830574
chr16	80189631	80199631	chr16	80071110	80081110
chr16	21239768	21249768	chr16	21200034	21210034
chr16	71368778	71378778	chr16	69730154	69740154
chr16	8999872	9009872	chr16	7099172	7109172
chr16	36499122	36509122	chr16	36469726	36479726
chr16	36229900	36239900	chr16	36221153	36231153
chr16	74749381	74759381	chr16	73200520	73210520
chr16	4629796	4639796	chr16	4539109	4549109
chr16	64990918	65000918	chr16	63379993	63389993
chr16	13531664	13541664	chr16	13340462	13350462
chr16	57079009	57089009	chr16	55779148	55789148
chr16	25159665	25169665	chr16	25111011	25121011
chr16	76441005	76451005	chr16	76379952	76389952
chr16	64640215	64650215	chr16	63149827	63159827
chr16	10818858	10828858	chr16	10739831	10749831
chr16	81390551	81400551	chr16	81229862	81239862
chr16	48179655	48189655	chr16	48131053	48141053
chr16	46990137	47000137	chr16	46899779	46909779
chr16	61449234	61459234	chr16	61410114	61420114
chr16	20927520	20937520	chr16	20889833	20899833
chr16	29339634	29349634	chr16	29319700	29329700
chr16	8920570	8930570	chr16	7382345	7392345
chr16	51868588	51878588	chr16	50479250	50489250
chr16	26580206	26590206	chr16	26450573	26460573
chr16	28258992	28268992	chr16	28240374	28250374
chr16	15809734	15819734	chr16	15780040	15790040
chr16	29418589	29428589	chr16	29330884	29340884
chr16	10620913	10630913	chr16	9129712	9139712
chr16	22659745	22669745	chr16	22600098	22610098
chr16	51489939	51499939	chr16	50182289	50192289
chr16	74920081	74930081	chr16	73168991	73178991
chr16	29009902	29019902	chr16	28990029	29000029
chr16	73590744	73600744	chr16	73519648	73529648
chr16	79269626	79279626	chr16	79250112	79260112
chr16	43567830	43577830	chr16	42917950	42927950
chr16	29528785	29538785	chr16	29521484	29531484
chr16	5820917	5830917	chr16	5701068	5711068
chr16	1090181	1100181	chr16	1052014	1062014
chr16	71561891	71571891	chr16	70049377	70059377
chr16	8220738	8230738	chr16	7882433	7892433
chr16	51368750	51378750	chr16	49530539	49540539
chr16	80449302	80459302	chr16	80370546	80380546
chr16	8572404	8582404	chr16	7068063	7078063
chr16	23049092	23059092	chr16	23011073	23021073
chr16	36859034	36869034	chr16	36601646	36611646
chr16	27829534	27839534	chr16	27769546	27779546
chr16	1779983	1789983	chr16	1681951	1691951
chr16	11031646	11041646	chr16	10960319	10970319
chr16	40740357	40750357	chr16	40690111	40700111
chr16	26449866	26459866	chr16	25208596	25218596
chr16	4660258	4670258	chr16	4580173	4590173
chr16	78087019	78097019	chr16	77860842	77870842
chr16	79810288	79820288	chr16	79760314	79770314
chr16	51770054	51780054	chr16	50082809	50092809
chr16	43168949	43178949	chr16	42910526	42920526
chr16	26146207	26156207	chr16	25539053	25549053
chr16	49130155	49140155	chr16	48991050	49001050
chr16	4660308	4670308	chr16	4530495	4540495
chr16	5908687	5918687	chr16	5538868	5548868
chr16	77522563	77532563	chr16	77290616	77300616
chr16	61679851	61689851	chr16	61660825	61670825
chr16	55669222	55679222	chr16	54279227	54289227
chr16	76739943	76749943	chr16	76659420	76669420
chr16	48639740	48649740	chr16	48259855	48269855
chr16	68480348	68490348	chr16	67068671	67078671
chr16	38563488	38573488	chr16	37699889	37709889
chr16	62809761	62819761	chr16	62790303	62800303
chr16	17170436	17180436	chr16	17070219	17080219
chr16	1171995	1181995	chr16	1051608	1061608
chr16	24620256	24630256	chr16	24559721	24569721
chr16	55910202	55920202	chr16	54259881	54269881
chr16	21819665	21829665	chr16	21769998	21779998
chr16	8360998	8370998	chr16	6991266	7001266
chr16	36988748	36998748	chr16	36669363	36679363
chr16	65189790	65199790	chr16	63808404	63818404
chr16	77297359	77307359	chr16	77290931	77300931
chr16	80319706	80329706	chr16	80220004	80230004
chr16	68200448	68210448	chr16	66971453	66981453
chr16	72179919	72189919	chr16	72170639	72180639
chr16	24610730	24620730	chr16	24540187	24550187
chr16	55919249	55929249	chr16	54319611	54329611
chr16	36910170	36920170	chr16	36499166	36509166
chr16	14630058	14640058	chr16	14399091	14409091
chr16	56290960	56300960	chr16	54589389	54599389
chr16	36291347	36301347	chr16	36249971	36259971
chr16	7550572	7560572	chr16	5852727	5862727
chr16	29010586	29020586	chr16	28960188	28970188
chr16	71740594	71750594	chr16	71729404	71739404
chr16	51902752	51912752	chr16	50431055	50441055
chr16	1340803	1350803	chr16	1088993	1098993
chr16	21229470	21239470	chr16	21189893	21199893
chr16	59979597	59989597	chr16	59970191	59980191
chr16	53839011	53849011	chr16	53831331	53841331
chr16	29409338	29419338	chr16	29370398	29380398
chr16	73208676	73218676	chr16	73119947	73129947
chr16	45750613	45760613	chr16	44229957	44239957
chr16	78889761	78899761	chr16	78879715	78889715
chr16	65592208	65602208	chr16	65450018	65460018
chr16	44039683	44049683	chr16	43979436	43989436
chr16	52038871	52048871	chr16	50549117	50559117
chr16	63690405	63700405	chr16	63481316	63491316
chr16	49060484	49070484	chr16	49020798	49030798
chr16	78400181	78410181	chr16	77081183	77091183
chr16	68089528	68099528	chr16	67377304	67387304
chr16	74740406	74750406	chr16	73430240	73440240
chr16	26509774	26519774	chr16	25079578	25089578
chr16	67740776	67750776	chr16	66860787	66870787
chr16	5739700	5749700	chr16	5500922	5510922
chr16	28980698	28990698	chr16	28798417	28808417
chr16	47587390	47597390	chr16	47580988	47590988
chr16	20819453	20829453	chr16	20790493	20800493
chr16	74489938	74499938	chr16	73108811	73118811
chr16	14610070	14620070	chr16	14513168	14523168
chr16	67890136	67900136	chr16	66789075	66799075
chr16	64439966	64449966	chr16	63130359	63140359
chr16	49099417	49109417	chr16	49080440	49090440
chr16	36921317	36931317	chr16	36800351	36810351
chr16	58157982	58167982	chr16	58069973	58079973
chr16	22470107	22480107	chr16	22389589	22399589
chr16	858171	868171	chr16	810648	820648
chr16	39760877	39770877	chr16	39650237	39660237
chr16	17938973	17948973	chr16	17930672	17940672
chr16	48369737	48379737	chr16	48329982	48339982
chr16	30610984	30620984	chr16	30492036	30502036
chr16	78870553	78880553	chr16	77091973	77101973
chr16	36927480	36937480	chr16	36340548	36350548
chr16	26620230	26630230	chr16	25320388	25330388
chr16	48840642	48850642	chr16	48809354	48819354
chr16	74469040	74479040	chr16	73110720	73120720
chr16	21269343	21279343	chr16	21210004	21220004
chr16	24819002	24829002	chr16	24800289	24810289
chr16	2288540	2298540	chr16	1689545	1699545
chr16	71070462	71080462	chr16	69470752	69480752
chr16	11649556	11659556	chr16	11621166	11631166
chr16	74931982	74941982	chr16	73721510	73731510
chr16	75688924	75698924	chr16	75569507	75579507
chr16	25912416	25922416	chr16	25270770	25280770
chr16	26580860	26590860	chr16	25261925	25271925
chr16	68178817	68188817	chr16	67080027	67090027
chr16	18859456	18869456	chr16	18821058	18831058
chr16	36600404	36610404	chr16	36539908	36549908
chr16	26078883	26088883	chr16	24780147	24790147
chr16	76039100	76049100	chr16	76000973	76010973
chr16	8710442	8720442	chr16	7427022	7437022
chr16	80489313	80499313	chr16	80030414	80040414
chr16	12600433	12610433	chr16	12530157	12540157
chr16	20269263	20279263	chr16	20090752	20100752
chr16	80032572	80042572	chr16	79979416	79989416
chr16	64679156	64689156	chr16	63170241	63180241
chr16	40689829	40699829	chr16	40670513	40680513
chr16	76379892	76389892	chr16	76339677	76349677
chr16	74759867	74769867	chr16	73398633	73408633
chr16	43139962	43149962	chr16	41550455	41560455
chr16	48409400	48419400	chr16	48349116	48359116
chr16	65151063	65161063	chr16	63790373	63800373
chr16	10667166	10677166	chr16	10010153	10020153
chr16	71237464	71247464	chr16	69749352	69759352
chr16	4349233	4359233	chr16	4289434	4299434
chr16	68021895	68031895	chr16	66791514	66801514
chr16	26900267	26910267	chr16	26844608	26854608
chr16	14560568	14570568	chr16	13157414	13167414
chr16	21869610	21879610	chr16	21789746	21799746
chr16	79898719	79908719	chr16	79810008	79820008
chr16	67929822	67939822	chr16	66862299	66872299
chr16	74769396	74779396	chr16	74760504	74770504
chr16	3899629	3909629	chr16	3890902	3900902
chr16	25319331	25329331	chr16	25310874	25320874
chr16	79820068	79830068	chr16	79800372	79810372
chr16	8648561	8658561	chr16	7097883	7107883
chr16	27882254	27892254	chr16	27800920	27810920
chr16	8549547	8559547	chr16	7072432	7082432
chr16	80989764	80999764	chr16	80709503	80719503
chr16	43378267	43388267	chr16	43248249	43258249
chr16	63679430	63689430	chr16	63589879	63599879
chr16	70629649	70639649	chr16	69219190	69229190
chr16	64119689	64129689	chr16	63989057	63999057
chr16	10682495	10692495	chr16	9612191	9622191
chr16	43479668	43489668	chr16	42932286	42942286
chr16	26121723	26131723	chr16	24897912	24907912
chr16	51301096	51311096	chr16	49500493	49510493
chr16	23028863	23038863	chr16	22909854	22919854
chr16	46829799	46839799	chr16	46780425	46790425
chr16	5820701	5830701	chr16	5566644	5576644
chr16	49069375	49079375	chr16	48999883	49009883
chr16	11739914	11749914	chr16	11649735	11659735
chr16	47730842	47740842	chr16	47669865	47679865
chr16	74659821	74669821	chr16	73197205	73207205
chr16	18141701	18151701	chr16	16840709	16850709
chr16	51469453	51479453	chr16	50161368	50171368
chr16	26339301	26349301	chr16	26300677	26310677
chr16	21951201	21961201	chr16	21936937	21946937
chr16	55819921	55829921	chr16	54251310	54261310
chr16	49059732	49069732	chr16	48990421	49000421
chr16	45609888	45619888	chr16	44191856	44201856
chr16	15980416	15990416	chr16	15520252	15530252
chr16	26302010	26312010	chr16	24739527	24749527
chr16	4508929	4518929	chr16	4480410	4490410
chr16	64892237	64902237	chr16	63179653	63189653
chr16	74841764	74851764	chr16	73109209	73119209
chr16	20789402	20799402	chr16	20780312	20790312
chr16	8630845	8640845	chr16	7052072	7062072
chr16	18579331	18589331	chr16	18570527	18580527
chr16	51460464	51470464	chr16	49990810	50000810
chr16	66198730	66208730	chr16	66140135	66150135
chr16	1839300	1849300	chr16	1799976	1809976
chr16	59580231	59590231	chr16	59507742	59517742
chr16	4150382	4160382	chr16	4010902	4020902
chr16	18879314	18889314	chr16	18870104	18880104
chr16	61639461	61649461	chr16	61573087	61583087
chr16	75619785	75629785	chr16	75601641	75611641
chr16	29389303	29399303	chr16	29359476	29369476
chr16	36330416	36340416	chr16	36191048	36201048
chr16	18161565	18171565	chr16	16799786	16809786
chr16	21200261	21210261	chr16	21159708	21169708
chr16	30378941	30388941	chr16	30370262	30380262
chr16	55697820	55707820	chr16	54170002	54180002
chr16	70828956	70838956	chr16	69450716	69460716
chr16	57131539	57141539	chr16	55740002	55750002
chr16	74940716	74950716	chr16	73461431	73471431
chr16	24640099	24650099	chr16	24560350	24570350
chr16	66099857	66109857	chr16	65940592	65950592
chr16	40859690	40869690	chr16	40850100	40860100
chr16	45790660	45800660	chr16	44361900	44371900
chr16	30818935	30828935	chr16	30492856	30502856
chr16	81019578	81029578	chr16	80732465	80742465
chr16	71978629	71988629	chr16	71827204	71837204
chr16	3680023	3690023	chr16	3560194	3570194
chr16	20602598	20612598	chr16	19192131	19202131
chr16	55810714	55820714	chr16	54191126	54201126
chr16	25780247	25790247	chr16	25759420	25769420
chr16	75199804	75209804	chr16	75179906	75189906
chr16	5029118	5039118	chr16	4990737	5000737
chr16	54580611	54590611	chr16	54339353	54349353
chr16	55609002	55619002	chr16	54090303	54100303
chr16	4900197	4910197	chr16	4800472	4810472
chr16	29450293	29460293	chr16	29349601	29359601
chr16	68209280	68219280	chr16	66837976	66847976
chr16	13809246	13819246	chr16	13801733	13811733
chr16	6299151	6309151	chr16	6290576	6300576
chr16	59919981	59929981	chr16	59880452	59890452
chr16	79407104	79417104	chr16	79360360	79370360
chr16	40129731	40139731	chr16	39958590	39968590
chr16	14310628	14320628	chr16	12751466	12761466
chr16	67850711	67860711	chr16	67509458	67519458
chr16	43541611	43551611	chr16	42080010	42090010
chr16	79970035	79980035	chr16	79959832	79969832
chr16	36231600	36241600	chr16	35840522	35850522
chr16	66071745	66081745	chr16	66010347	66020347
chr16	36989423	36999423	chr16	36630536	36640536
chr16	2867664	2877664	chr16	2610250	2620250
chr16	9510624	9520624	chr16	9309826	9319826
chr16	60179930	60189930	chr16	60080647	60090647
chr16	28989283	28999283	chr16	28960008	28970008
chr16	72868957	72878957	chr16	72649405	72659405
chr16	26448688	26458688	chr16	25140465	25150465
chr16	67278365	67288365	chr16	67273026	67283026
chr16	46980843	46990843	chr16	46610854	46620854
chr16	80199055	80209055	chr16	80078630	80088630
chr16	1130405	1140405	chr16	1017353	1027353
chr16	28449086	28459086	chr16	28420571	28430571
chr16	76779785	76789785	chr16	76719636	76729636
chr16	26209579	26219579	chr16	26200845	26210845
chr16	11130082	11140082	chr16	9809498	9819498
chr16	56989812	56999812	chr16	55632586	55642586
chr16	40350511	40360511	chr16	40320661	40330661
chr16	1759556	1769556	chr16	1730756	1740756
chr16	12649225	12659225	chr16	12548181	12558181
chr16	27839477	27849477	chr16	27810699	27820699
chr16	74642119	74652119	chr16	73119307	73129307
chr16	57028914	57038914	chr16	55279176	55289176
chr16	52841070	52851070	chr16	51350339	51360339
chr16	80549167	80559167	chr16	80289436	80299436
chr16	51520003	51530003	chr16	50230278	50240278
chr16	20629706	20639706	chr16	20378218	20388218
chr16	74771510	74781510	chr16	73127902	73137902
chr16	30430045	30440045	chr16	30390111	30400111
chr16	55328106	55338106	chr16	54110185	54120185
chr16	59859162	59869162	chr16	59839707	59849707
chr16	40691056	40701056	chr16	40630035	40640035
chr16	59531035	59541035	chr16	59430299	59440299
chr16	51709328	51719328	chr16	51587515	51597515
chr16	39020853	39030853	chr16	38858715	38868715
chr16	67272959	67282959	chr16	66808423	66818423
chr16	51541638	51551638	chr16	50131632	50141632
chr16	1163115	1173115	chr16	1051446	1061446
chr16	26301399	26311399	chr16	24721071	24731071
chr16	51638825	51648825	chr16	50379133	50389133
chr16	78449598	78459598	chr16	77228315	77238315
chr16	76000388	76010388	chr16	75990776	76000776
chr16	22387806	22397806	chr16	21239856	21249856
chr16	77761067	77771067	chr16	77629525	77639525
chr16	36972845	36982845	chr16	36739490	36749490
chr16	26310473	26320473	chr16	25120219	25130219
chr16	12488666	12498666	chr16	11901665	11911665
chr16	11089372	11099372	chr16	10949391	10959391
chr16	36799985	36809985	chr16	36318813	36328813
chr16	45709579	45719579	chr16	45700658	45710658
chr16	30789425	30799425	chr16	30710562	30720562
chr16	26309512	26319512	chr16	26260290	26270290
chr16	65097110	65107110	chr16	63919450	63929450
chr16	62559781	62569781	chr16	62491013	62501013
chr16	78483481	78493481	chr16	77800569	77810569
chr16	24019302	24029302	chr16	23999994	24009994
chr16	1488635	1498635	chr16	1299485	1309485
chr16	59289699	59299699	chr16	59269235	59279235
chr16	35889160	35899160	chr16	35520420	35530420
chr16	64661209	64671209	chr16	63220552	63230552
chr16	71480231	71490231	chr16	70122035	70132035
chr16	76689027	76699027	chr16	76631075	76641075
chr16	4949630	4959630	chr16	4909005	4919005
chr16	77150253	77160253	chr16	77080497	77090497
chr16	55870416	55880416	chr16	54229068	54239068
chr16	13899246	13909246	chr16	12987899	12997899
chr16	26090247	26100247	chr16	24809366	24819366
chr16	8600098	8610098	chr16	7081066	7091066
chr16	36769130	36779130	chr16	36730816	36740816
chr16	74750194	74760194	chr16	73400852	73410852
chr16	11909583	11919583	chr16	11860061	11870061
chr16	55599443	55609443	chr16	54189836	54199836
chr16	71449640	71459640	chr16	70268343	70278343
chr16	61179728	61189728	chr16	61140352	61150352
chr16	54740064	54750064	chr16	54118326	54128326
chr16	75673307	75683307	chr16	75549646	75559646
chr16	26370426	26380426	chr16	24881066	24891066
chr16	8752214	8762214	chr16	7681368	7691368
chr16	30608492	30618492	chr16	30519374	30529374
chr16	66300119	66310119	chr16	66280162	66290162
chr16	74438945	74448945	chr16	74430567	74440567
chr16	80809024	80819024	chr16	80790780	80800780
chr16	29251523	29261523	chr16	27940987	27950987
chr16	59879947	59889947	chr16	59850035	59860035
chr16	51414162	51424162	chr16	50340060	50350060
chr16	59480898	59490898	chr16	59440419	59450419
chr16	8661619	8671619	chr16	7158363	7168363
chr16	36089014	36099014	chr16	36049443	36059443
chr16	39148016	39158016	chr16	37252615	37262615
chr16	8721151	8731151	chr16	7000406	7010406
chr16	42967564	42977564	chr16	42960708	42970708
chr16	75039190	75049190	chr16	73468623	73478623
chr16	55748189	55758189	chr16	54138413	54148413
chr16	65097345	65107345	chr16	63890179	63900179
chr16	49850682	49860682	chr16	49589236	49599236
chr16	36489823	36499823	chr16	35860434	35870434
chr16	58980449	58990449	chr16	58971179	58981179
chr16	45452244	45462244	chr16	44481310	44491310
chr16	36890763	36900763	chr16	36660328	36670328
chr16	52758825	52768825	chr16	52700042	52710042
chr16	3819173	3829173	chr16	3811157	3821157
chr16	36979164	36989164	chr16	36420424	36430424
chr16	51499212	51509212	chr16	49939359	49949359
chr16	18768512	18778512	chr16	16659495	16669495
chr16	1139256	1149256	chr16	991029	1001029
chr16	26388629	26398629	chr16	24878624	24888624
chr16	38690402	38700402	chr16	38231912	38241912
chr16	17850458	17860458	chr16	17709661	17719661
chr16	1450220	1460220	chr16	1431240	1441240
chr16	80527993	80537993	chr16	80319466	80329466
chr16	26719912	26729912	chr16	25190353	25200353
chr16	46001136	46011136	chr16	44581196	44591196
chr16	23550378	23560378	chr16	23499957	23509957
chr16	75259738	75269738	chr16	75210529	75220529
chr16	43480428	43490428	chr16	42450544	42460544
chr16	57519159	57529159	chr16	57500617	57510617
chr16	1190431	1200431	chr16	961720	971720
chr16	68558354	68568354	chr16	68509517	68519517
chr16	22790386	22800386	chr16	22709369	22719369
chr16	52790841	52800841	chr16	51370027	51380027
chr16	55629622	55639622	chr16	54211203	54221203
chr16	38661375	38671375	chr16	38318722	38328722
chr16	25831213	25841213	chr16	24791073	24801073
chr16	75620923	75630923	chr16	75510081	75520081
chr16	22619771	22629771	chr16	22519544	22529544
chr16	66471375	66481375	chr16	66159536	66169536
chr16	1559386	1569386	chr16	1491540	1501540
chr16	55619309	55629309	chr16	54190110	54200110
chr16	65131342	65141342	chr16	63208358	63218358
chr16	71060793	71070793	chr16	69431466	69441466
chr16	26079933	26089933	chr16	24758428	24768428
chr16	38377856	38387856	chr16	37550768	37560768
chr16	53460570	53470570	chr16	53369654	53379654
chr16	10807513	10817513	chr16	9548027	9558027
chr16	1089382	1099382	chr16	969619	979619
chr16	67147680	67157680	chr16	66909214	66919214
chr16	45501998	45511998	chr16	44239518	44249518
chr16	23100295	23110295	chr16	23069947	23079947
chr16	71289140	71299140	chr16	69779861	69789861
chr16	58010324	58020324	chr16	57939618	57949618
chr16	22260815	22270815	chr16	22189330	22199330
chr16	68199761	68209761	chr16	67011426	67021426
chr16	80168935	80178935	chr16	80050068	80060068
chr16	8710830	8720830	chr16	7100387	7110387
chr16	67608955	67618955	chr16	67449855	67459855
chr16	36952406	36962406	chr16	36632209	36642209
chr16	48048924	48058924	chr16	48030267	48040267
chr16	74929383	74939383	chr16	74861221	74871221
chr16	380203	390203	chr16	319456	329456
chr16	45418976	45428976	chr16	44109952	44119952
chr16	1170813	1180813	chr16	1010129	1020129
chr16	71529380	71539380	chr16	69978358	69988358
chr16	76479271	76489271	chr16	76471238	76481238
chr16	10480984	10490984	chr16	9679344	9689344
chr16	23969237	23979237	chr16	23773465	23783465
chr16	73589749	73599749	chr16	73501056	73511056
chr16	70940228	70950228	chr16	69630120	69640120
chr16	80528829	80538829	chr16	80272005	80282005
chr16	18890658	18900658	chr16	16691470	16701470
chr16	36338942	36348942	chr16	35958567	35968567
chr16	45830509	45840509	chr16	44319527	44329527
chr16	45888845	45898845	chr16	44491111	44501111
chr16	77200135	77210135	chr16	77129944	77139944
chr16	19590754	19600754	chr16	19490536	19500536
chr16	51550900	51560900	chr16	50359734	50369734
chr16	66409510	66419510	chr16	66400404	66410404
chr16	4669256	4679256	chr16	4650465	4660465
chr16	8611202	8621202	chr16	7101754	7111754
chr16	46029556	46039556	chr16	44448371	44458371
chr16	66610359	66620359	chr16	66549242	66559242
chr16	26191072	26201072	chr16	24759395	24769395
chr16	80919007	80929007	chr16	80709355	80719355
chr16	71130610	71140610	chr16	69710111	69720111
chr16	49740721	49750721	chr16	49730915	49740915
chr16	24659834	24669834	chr16	24619898	24629898
chr16	2278796	2288796	chr16	1950825	1960825
chr16	7882465	7892465	chr16	7668840	7678840
chr16	79629123	79639123	chr16	79451224	79461224
chr16	18370536	18380536	chr16	16649664	16659664
chr16	79699651	79709651	chr16	79460176	79470176
chr16	73748885	73758885	chr16	72393007	72403007
chr16	1810158	1820158	chr16	1759951	1769951
chr16	2321138	2331138	chr16	1959057	1969057
chr16	3159276	3169276	chr16	3039855	3049855
chr16	58619679	58629679	chr16	58549894	58559894
chr16	41139111	41149111	chr16	41119751	41129751
chr16	10839382	10849382	chr16	9560662	9570662
chr16	2201907	2211907	chr16	1968614	1978614
chr16	57053019	57063019	chr16	55649313	55659313
chr16	41902006	41912006	chr16	41518708	41528708
chr16	57160893	57170893	chr16	56026417	56036417
chr16	55869282	55879282	chr16	54248762	54258762
chr16	1711800	1721800	chr16	1376920	1386920
chr16	55568233	55578233	chr16	54402224	54412224
chr16	48799292	48809292	chr16	48760530	48770530
chr16	28468374	28478374	chr16	28032388	28042388
chr16	11090227	11100227	chr16	9829514	9839514
chr16	12909536	12919536	chr16	12900676	12910676
chr16	80500168	80510168	chr16	80379592	80389592
chr16	10989255	10999255	chr16	9541151	9551151
chr16	10820509	10830509	chr16	9668122	9678122
chr16	52787868	52797868	chr16	51551115	51561115
chr16	1239793	1249793	chr16	890401	900401
chr16	38498981	38508981	chr16	38142106	38152106
chr16	11269420	11279420	chr16	11249827	11259827
chr16	8570519	8580519	chr16	7178973	7188973
chr16	36990987	37000987	chr16	36418693	36428693
chr16	1200063	1210063	chr16	1017360	1027360
chr16	36258488	36268488	chr16	35780501	35790501
chr16	24568575	24578575	chr16	24520515	24530515
chr16	22559016	22569016	chr16	22530093	22540093
chr16	57029479	57039479	chr16	55600583	55610583
chr16	81151638	81161638	chr16	81018481	81028481
chr16	78610361	78620361	chr16	78601010	78611010
chr16	15839718	15849718	chr16	15098044	15108044
chr16	51232180	51242180	chr16	49949695	49959695
chr16	74090860	74100860	chr16	73930992	73940992
chr16	52019792	52029792	chr16	51999805	52009805
chr16	77808686	77818686	chr16	77298043	77308043
chr16	67919660	67929660	chr16	67378792	67388792
chr16	46208965	46218965	chr16	46129438	46139438
chr16	70728884	70738884	chr16	69319249	69329249
chr16	51497153	51507153	chr16	49960912	49970912
chr16	66729355	66739355	chr16	66707925	66717925
chr16	61523529	61533529	chr16	61289945	61299945
chr16	8729270	8739270	chr16	7259472	7269472
chr16	8760838	8770838	chr16	7030945	7040945
chr16	11298748	11308748	chr16	9780811	9790811
chr16	58020841	58030841	chr16	57912173	57922173
chr16	2526612	2536612	chr16	2480447	2490447
chr16	36441209	36451209	chr16	35961571	35971571
chr16	9149646	9159646	chr16	9100173	9110173
chr16	77777469	77787469	chr16	77481635	77491635
chr16	74681407	74691407	chr16	73441014	73451014
chr16	58518613	58528613	chr16	58500941	58510941
chr16	38759314	38769314	chr16	38750434	38760434
chr16	8309527	8319527	chr16	7038573	7048573
chr16	74621250	74631250	chr16	73080241	73090241
chr16	28331009	28341009	chr16	28229578	28239578
chr16	9369784	9379784	chr16	9359692	9369692
chr16	1929802	1939802	chr16	1719980	1729980
chr16	45968917	45978917	chr16	44451195	44461195
chr16	67968689	67978689	chr16	67778661	67788661
chr16	38791582	38801582	chr16	37659150	37669150
chr16	62049471	62059471	chr16	62030487	62040487
chr16	2288868	2298868	chr16	2189734	2199734
chr16	79810255	79820255	chr16	79780495	79790495
chr16	30709347	30719347	chr16	30690227	30700227
chr16	67009422	67019422	chr16	67000943	67010943
chr16	51540694	51550694	chr16	50121220	50131220
chr16	59299629	59309629	chr16	59260521	59270521
chr16	25910823	25920823	chr16	25368689	25378689
chr16	12040449	12050449	chr16	11990267	12000267
chr16	63360070	63370070	chr16	63249395	63259395
chr16	47609879	47619879	chr16	47539261	47549261
chr16	80508481	80518481	chr16	80289476	80299476
chr16	68001195	68011195	chr16	66769160	66779160
chr16	79150111	79160111	chr16	79110321	79120321
chr16	80129740	80139740	chr16	80077513	80087513
chr16	21492692	21502692	chr16	20419997	20429997
chr16	26349734	26359734	chr16	25198767	25208767
chr16	47849205	47859205	chr16	47809818	47819818
chr16	76780183	76790183	chr16	76689381	76699381
chr16	8568985	8578985	chr16	7140400	7150400
chr16	67589604	67599604	chr16	66799681	66809681
chr16	55770358	55780358	chr16	54309814	54319814
chr16	8669356	8679356	chr16	7031842	7041842
chr16	74860437	74870437	chr16	74731035	74741035
chr16	81180845	81190845	chr16	81171355	81181355
chr16	23359383	23369383	chr16	23299853	23309853
chr16	68579429	68589429	chr16	66888106	66898106
chr16	75789809	75799809	chr16	75729894	75739894
chr16	49059997	49069997	chr16	49010352	49020352
chr16	36910504	36920504	chr16	36420380	36430380
chr16	11979417	11989417	chr16	11960336	11970336
chr16	3819816	3829816	chr16	3770124	3780124
chr16	21899468	21909468	chr16	21869132	21879132
chr16	60820675	60830675	chr16	60769872	60779872
chr16	80959045	80969045	chr16	80880130	80890130
chr16	30319736	30329736	chr16	30060730	30070730
chr16	1298757	1308757	chr16	1170863	1180863
chr16	26579903	26589903	chr16	26539695	26549695
chr16	79156592	79166592	chr16	79089762	79099762
chr16	8698386	8708386	chr16	7409004	7419004
chr16	78290748	78300748	chr16	77929407	77939407
chr16	39038718	39048718	chr16	37418685	37428685
chr16	26359462	26369462	chr16	26220408	26230408
chr16	52879961	52889961	chr16	51488384	51498384
chr16	48529539	48539539	chr16	48481378	48491378
chr16	12059335	12069335	chr16	11991117	12001117
chr16	2749211	2759211	chr16	2461859	2471859
chr16	40288797	40298797	chr16	40269708	40279708
chr16	14298475	14308475	chr16	12909337	12919337
chr16	26288113	26298113	chr16	24861484	24871484
chr16	23011183	23021183	chr16	22881031	22891031
chr16	38579327	38589327	chr16	37512799	37522799
chr16	19720955	19730955	chr16	19590330	19600330
chr16	38780081	38790081	chr16	37230304	37240304
chr16	8840715	8850715	chr16	7009843	7019843
chr16	51420507	51430507	chr16	50087697	50097697
chr16	39310166	39320166	chr16	37631620	37641620
chr16	28500196	28510196	chr16	28460037	28470037
chr16	23968529	23978529	chr16	23407978	23417978
chr16	10849074	10859074	chr16	10719523	10729523
chr16	10666729	10676729	chr16	10661307	10671307
chr16	67609538	67619538	chr16	67600677	67610677
chr16	46481170	46491170	chr16	46079447	46089447
chr16	70859320	70869320	chr16	69389737	69399737
chr16	81479402	81489402	chr16	81459116	81469116
chr16	59309705	59319705	chr16	59249742	59259742
chr16	65720215	65730215	chr16	65670117	65680117
chr16	44089504	44099504	chr16	44069931	44079931
chr16	64699644	64709644	chr16	64691515	64701515
chr16	26351133	26361133	chr16	25140838	25150838
chr16	66679806	66689806	chr16	66670090	66680090
chr16	43650992	43660992	chr16	42001144	42011144
chr16	55540470	55550470	chr16	54160185	54170185
chr16	11649389	11659389	chr16	11630456	11640456
chr16	36998473	37008473	chr16	36980631	36990631
chr16	67247525	67257525	chr16	66881223	66891223
chr16	77482059	77492059	chr16	77329676	77339676
chr16	45820113	45830113	chr16	44337478	44347478
chr16	62679596	62689596	chr16	62631832	62641832
chr16	51127818	51137818	chr16	49970995	49980995
chr16	3669747	3679747	chr16	3630572	3640572
chr16	38968757	38978757	chr16	37549498	37559498
chr16	36819885	36829885	chr16	36810864	36820864
chr16	77719885	77729885	chr16	77628828	77638828
chr16	48808674	48818674	chr16	48800553	48810553
chr16	51502187	51512187	chr16	49836460	49846460
chr16	1780185	1790185	chr16	1650279	1660279
chr16	25592928	25602928	chr16	25551144	25561144
chr16	30369482	30379482	chr16	30361276	30371276
chr16	74911770	74921770	chr16	73560808	73570808
chr16	65079507	65089507	chr16	63469745	63479745
chr16	39722900	39732900	chr16	39409026	39419026
chr16	30198996	30208996	chr16	30170334	30180334
chr16	24509492	24519492	chr16	24501034	24511034
chr16	4789627	4799627	chr16	4760908	4770908
chr16	19810485	19820485	chr16	19759820	19769820
chr16	72713843	72723843	chr16	72681498	72691498
chr16	57599951	57609951	chr16	57529897	57539897
chr16	62900278	62910278	chr16	62769440	62779440
chr16	67830688	67840688	chr16	66859030	66869030
chr16	76429862	76439862	chr16	76410507	76420507
chr16	809858	819858	chr16	800311	810311
chr16	28959621	28969621	chr16	28910557	28920557
chr16	23048782	23058782	chr16	22989655	22999655
chr16	71288739	71298739	chr16	71280589	71290589
chr16	4930810	4940810	chr16	4900490	4910490
chr16	45730132	45740132	chr16	45690251	45700251
chr16	77760721	77770721	chr16	77499777	77509777
chr16	15819017	15829017	chr16	15810859	15820859
chr16	48369380	48379380	chr16	48340445	48350445
chr16	1311565	1321565	chr16	941616	951616
chr16	28009636	28019636	chr16	27960036	27970036
chr16	71388903	71398903	chr16	71371156	71381156
chr16	61399591	61409591	chr16	61359895	61369895
chr16	26488704	26498704	chr16	24749346	24759346
chr16	55890178	55900178	chr16	54510045	54520045
chr16	78102179	78112179	chr16	77959100	77969100
chr16	29272597	29282597	chr16	27950749	27960749
chr16	29819266	29829266	chr16	29769519	29779519
chr16	39040124	39050124	chr16	37390068	37400068
chr16	20179921	20189921	chr16	19997112	20007112
chr16	2269508	2279508	chr16	1921348	1931348
chr16	57090811	57100811	chr16	55599273	55609273
chr16	3679984	3689984	chr16	3550136	3560136
chr16	36758384	36768384	chr16	36590642	36600642
chr16	18609606	18619606	chr16	18580163	18590163
chr16	18639587	18649587	chr16	16121344	16131344
chr16	30049776	30059776	chr16	29859387	29869387
chr16	75673573	75683573	chr16	75440247	75450247
chr16	62760321	62770321	chr16	62719934	62729934
chr16	80508560	80518560	chr16	80319154	80329154
chr16	36791426	36801426	chr16	36530752	36540752
chr16	66209235	66219235	chr16	66199401	66209401
chr16	1099354	1109354	chr16	1079701	1089701
chr16	66560194	66570194	chr16	66509790	66519790
chr16	70829580	70839580	chr16	69250960	69260960
chr16	62419727	62429727	chr16	62369704	62379704
chr16	55527665	55537665	chr16	54341150	54351150
chr16	5256589	5266589	chr16	5040762	5050762
chr16	24170348	24180348	chr16	23259263	23269263
chr16	40730140	40740140	chr16	40660379	40670379
chr16	68219172	68229172	chr16	66559538	66569538
chr16	70268909	70278909	chr16	70120255	70130255
chr16	67000585	67010585	chr16	66880771	66890771
chr16	29429479	29439479	chr16	29370141	29380141
chr16	43638625	43648625	chr16	41879337	41889337
chr16	61799334	61809334	chr16	61790672	61800672
chr16	71258182	71268182	chr16	69829629	69839629
chr16	35918711	35928711	chr16	35880399	35890399
chr16	19231011	19241011	chr16	19148861	19158861
chr16	45989425	45999425	chr16	44320265	44330265
chr16	20927391	20937391	chr16	20750003	20760003
chr16	67630696	67640696	chr16	66929554	66939554
chr16	62729901	62739901	chr16	62689901	62699901
chr16	61299515	61309515	chr16	61280071	61290071
chr16	75500013	75510013	chr16	75419145	75429145
chr16	66100622	66110622	chr16	65980743	65990743
chr16	8461143	8471143	chr16	7017768	7027768
chr16	68129519	68139519	chr16	68051104	68061104
chr16	60507069	60517069	chr16	60381799	60391799
chr16	1209727	1219727	chr16	1017442	1027442
chr16	78361386	78371386	chr16	77190236	77200236
chr16	71680018	71690018	chr16	71663122	71673122
chr16	66308143	66318143	chr16	66210478	66220478
chr16	10859806	10869806	chr16	9811339	9821339
chr16	53839146	53849146	chr16	53790173	53800173
chr16	26580888	26590888	chr16	26531021	26541021
chr16	80548957	80558957	chr16	80041852	80051852
chr16	30290059	30300059	chr16	30199804	30209804
chr16	4651703	4661703	chr16	4551001	4561001
chr16	55899140	55909140	chr16	54499265	54509265
chr16	39319911	39329911	chr16	39269502	39279502
chr16	51539189	51549189	chr16	50019217	50029217
chr16	29399699	29409699	chr16	29320907	29330907
chr16	62909384	62919384	chr16	62860716	62870716
chr16	20698317	20708317	chr16	20690582	20700582
chr16	29170669	29180669	chr16	27848964	27858964
chr16	37910295	37920295	chr16	37777306	37787306
chr16	57769514	57779514	chr16	57709843	57719843
chr16	79852241	79862241	chr16	79780454	79790454
chr16	30260278	30270278	chr16	30159626	30169626
chr16	57438216	57448216	chr16	57430463	57440463
chr16	51570220	51580220	chr16	50081360	50091360
chr16	80818556	80828556	chr16	80800170	80810170
chr16	51602575	51612575	chr16	50420393	50430393
chr16	8810346	8820346	chr16	7240760	7250760
chr16	29470442	29480442	chr16	29320189	29330189
chr16	77769684	77779684	chr16	77499291	77509291
chr16	79940121	79950121	chr16	79910062	79920062
chr16	77759665	77769665	chr16	77522380	77532380
chr16	26561665	26571665	chr16	25200298	25210298
chr16	3639801	3649801	chr16	3619931	3629931
chr16	42988441	42998441	chr16	41337807	41347807
chr16	15969815	15979815	chr16	15939793	15949793
chr16	59680140	59690140	chr16	59630771	59640771
chr16	48658441	48668441	chr16	48261853	48271853
chr16	67899387	67909387	chr16	67760666	67770666
chr16	29319120	29329120	chr16	29310853	29320853
chr16	43560148	43570148	chr16	41850006	41860006
chr16	52048508	52058508	chr16	50412064	50422064
chr16	71492702	71502702	chr16	69739098	69749098
chr16	68039956	68049956	chr16	67890817	67900817
chr16	71249418	71259418	chr16	69667957	69677957
chr16	15739937	15749937	chr16	15680475	15690475
chr16	36249908	36259908	chr16	35531921	35541921
chr16	55550859	55560859	chr16	54088425	54098425
chr16	13031877	13041877	chr16	12839538	12849538
chr16	55740034	55750034	chr16	54519793	54529793
chr16	39319649	39329649	chr16	39259725	39269725
chr16	67632007	67642007	chr16	66839715	66849715
chr16	52100846	52110846	chr16	50582311	50592311
chr16	18367380	18377380	chr16	16119837	16129837
chr16	159849	169849	chr16	30289	40289
chr16	14099318	14109318	chr16	14000347	14010347
chr16	17919522	17929522	chr16	17689601	17699601
chr16	26080431	26090431	chr16	24730257	24740257
chr16	10750277	10760277	chr16	10730740	10740740
chr16	26187868	26197868	chr16	24859929	24869929
chr16	47819948	47829948	chr16	47790729	47800729
chr16	70989349	70999349	chr16	69369225	69379225
chr16	67048924	67058924	chr16	67040268	67050268
chr16	58699714	58709714	chr16	58599972	58609972
chr16	7958967	7968967	chr16	6429909	6439909
chr16	29812648	29822648	chr16	29659585	29669585
chr16	55609320	55619320	chr16	54347907	54357907
chr16	45948901	45958901	chr16	44461375	44471375
chr16	9379827	9389827	chr16	9310427	9320427
chr16	62838977	62848977	chr16	62832056	62842056
chr16	8832222	8842222	chr16	7592832	7602832
chr16	28311045	28321045	chr16	28259353	28269353
chr16	68207372	68217372	chr16	66880468	66890468
chr16	36738490	36748490	chr16	36230454	36240454
chr16	51448407	51458407	chr16	50481300	50491300
chr16	67759847	67769847	chr16	66830133	66840133
chr16	10982155	10992155	chr16	9667804	9677804
chr16	80890253	80900253	chr16	80732491	80742491
chr16	36997924	37007924	chr16	36137787	36147787
chr16	15830385	15840385	chr16	15740024	15750024
chr16	35789914	35799914	chr16	35741029	35751029
chr16	26812854	26822854	chr16	26790786	26800786
chr16	889588	899588	chr16	849672	859672
chr16	66149468	66159468	chr16	66139846	66149846
chr16	80958872	80968872	chr16	80620421	80630421
chr16	18218729	18228729	chr16	16661028	16671028
chr16	51387744	51397744	chr16	50527891	50537891
chr16	1340304	1350304	chr16	1200037	1210037
chr16	26660374	26670374	chr16	25559241	25569241
chr16	1598379	1608379	chr16	1393241	1403241
chr16	29141561	29151561	chr16	29110108	29120108
chr16	11289234	11299234	chr16	11231023	11241023
chr16	41988951	41998951	chr16	41919510	41929510
chr16	4989539	4999539	chr16	4910337	4920337
chr16	55540265	55550265	chr16	54179892	54189892
chr16	64759396	64769396	chr16	63239691	63249691
chr16	55751308	55761308	chr16	54249308	54259308
chr16	1419143	1429143	chr16	978918	988918
chr16	55459608	55469608	chr16	54157251	54167251
chr16	63660000	63670000	chr16	63539146	63549146
chr16	14939409	14949409	chr16	14890060	14900060
chr16	59882034	59892034	chr16	59777323	59787323
chr16	2553799	2563799	chr16	2478801	2488801
chr16	74840844	74850844	chr16	73199554	73209554
chr16	62100328	62110328	chr16	61979795	61989795
chr16	64499000	64509000	chr16	64490466	64500466
chr16	22299186	22309186	chr16	22279899	22289899
chr16	18018989	18028989	chr16	18010123	18020123
chr16	21290258	21300258	chr16	21230170	21240170
chr16	27979100	27989100	chr16	27950669	27960669
chr16	27886833	27896833	chr16	27861314	27871314
chr16	66529121	66539121	chr16	66400027	66410027
chr16	74450178	74460178	chr16	73149797	73159797
chr16	18570577	18580577	chr16	16660758	16670758
chr16	25999389	26009389	chr16	24857208	24867208
chr16	28979531	28989531	chr16	28959807	28969807
chr16	5389363	5399363	chr16	5370152	5380152
chr16	56026957	56036957	chr16	56020560	56030560
chr16	51520201	51530201	chr16	50379684	50389684
chr16	65069270	65079270	chr16	63710222	63720222
chr16	29176597	29186597	chr16	29069732	29079732
chr16	11169961	11179961	chr16	9830617	9840617
chr16	13758985	13768985	chr16	13750856	13760856
chr16	66119943	66129943	chr16	65818461	65828461
chr16	57307774	57317774	chr16	57200667	57210667
chr16	29520129	29530129	chr16	29441607	29451607
chr16	3139561	3149561	chr16	3050791	3060791
chr16	53440299	53450299	chr16	53279472	53289472
chr16	36541437	36551437	chr16	36171119	36181119
chr16	26608325	26618325	chr16	25280012	25290012
chr16	28493440	28503440	chr16	28388459	28398459
chr16	17558986	17568986	chr16	17077631	17087631
chr16	46822376	46832376	chr16	46750662	46760662
chr16	1239478	1249478	chr16	929239	939239
chr16	71439006	71449006	chr16	69980315	69990315
chr16	71387927	71397927	chr16	69779920	69789920
chr16	44018884	44028884	chr16	43993215	44003215
chr16	26078607	26088607	chr16	24857207	24867207
chr16	60507149	60517149	chr16	60361398	60371398
chr16	11130171	11140171	chr16	11089691	11099691
chr16	65630209	65640209	chr16	65440022	65450022
chr16	71162869	71172869	chr16	70331203	70341203
chr16	80501004	80511004	chr16	80240090	80250090
chr16	8390054	8400054	chr16	6980647	6990647
chr16	54980854	54990854	chr16	54921023	54931023
chr16	62649467	62659467	chr16	62609995	62619995
chr16	4829947	4839947	chr16	4820328	4830328
chr16	68138987	68148987	chr16	68130704	68140704
chr16	51718140	51728140	chr16	50311929	50321929
chr16	80479545	80489545	chr16	80339391	80349391
chr16	26580829	26590829	chr16	25230096	25240096
chr16	64661318	64671318	chr16	63109243	63119243
chr16	64609174	64619174	chr16	63230221	63240221
chr16	4670075	4680075	chr16	4588735	4598735
chr16	8838807	8848807	chr16	7401245	7411245
chr16	80357647	80367647	chr16	80350442	80360442
chr16	21919470	21929470	chr16	21859820	21869820
chr16	8979796	8989796	chr16	7308346	7318346
chr16	36888988	36898988	chr16	36487271	36497271
chr16	40879154	40889154	chr16	40870554	40880554
chr16	23407334	23417334	chr16	23240633	23250633
chr16	36799755	36809755	chr16	36177670	36187670
chr16	38479619	38489619	chr16	37797397	37807397
chr16	26288540	26298540	chr16	24730950	24740950
chr16	49299056	49309056	chr16	49210696	49220696
chr16	19839825	19849825	chr16	19820806	19830806
chr16	61648795	61658795	chr16	61558557	61568557
chr16	43968327	43978327	chr16	42932042	42942042
chr16	16320182	16330182	chr16	16259718	16269718
chr16	18130723	18140723	chr16	16779153	16789153
chr16	78319495	78329495	chr16	78102325	78112325
chr16	68059538	68069538	chr16	66760038	66770038
chr16	65759277	65769277	chr16	65690753	65700753
chr16	80480904	80490904	chr16	80328983	80338983
chr16	27520015	27530015	chr16	27489604	27499604
chr16	43029479	43039479	chr16	42990275	43000275
chr16	80271443	80281443	chr16	80219866	80229866
chr16	57019485	57029485	chr16	57010893	57020893
chr16	58586760	58596760	chr16	58580404	58590404
chr16	60779698	60789698	chr16	60770454	60780454
chr16	39170535	39180535	chr16	37561243	37571243
chr16	58829028	58839028	chr16	58760442	58770442
chr16	71849587	71859587	chr16	71701495	71711495
chr16	80049776	80059776	chr16	79979045	79989045
chr16	35889397	35899397	chr16	35870131	35880131
chr16	11247976	11257976	chr16	11179648	11189648
chr16	63719725	63729725	chr16	63547956	63557956
chr16	64849801	64859801	chr16	63171422	63181422
chr16	38273586	38283586	chr16	37539636	37549636
chr16	3950064	3960064	chr16	3929826	3939826
chr16	43759309	43769309	chr16	43739915	43749915
chr16	19018623	19028623	chr16	18971076	18981076
chr16	4963888	4973888	chr16	4920690	4930690
chr16	36749161	36759161	chr16	36368866	36378866
chr16	11031044	11041044	chr16	9758236	9768236
chr16	25229128	25239128	chr16	25210555	25220555
chr16	71608653	71618653	chr16	70369336	70379336
chr16	71447290	71457290	chr16	70240659	70250659
chr16	59548969	59558969	chr16	59519731	59529731
chr16	18919833	18929833	chr16	18850408	18860408
chr16	8589602	8599602	chr16	7188585	7198585
chr16	17950527	17960527	chr16	17859880	17869880
chr16	77522240	77532240	chr16	77340150	77350150
chr16	65730395	65740395	chr16	65681153	65691153
chr16	26849906	26859906	chr16	26813282	26823282
chr16	8581142	8591142	chr16	7100678	7110678
chr16	64931274	64941274	chr16	63411634	63421634
chr16	36260209	36270209	chr16	35818812	35828812
chr16	36651562	36661562	chr16	36629712	36639712
chr16	51569354	51579354	chr16	50251983	50261983
chr16	70857950	70867950	chr16	69297435	69307435
chr16	74959621	74969621	chr16	74899663	74909663
chr16	64848538	64858538	chr16	63139427	63149427
chr16	55300801	55310801	chr16	53597887	53607887
chr16	59598722	59608722	chr16	59440332	59450332
chr16	58518394	58528394	chr16	58450517	58460517
chr16	43419095	43429095	chr16	41730075	41740075
chr16	75248650	75258650	chr16	75133657	75143657
chr16	26560717	26570717	chr16	25141379	25151379
chr16	60229550	60239550	chr16	60139208	60149208
chr16	18957902	18967902	chr16	18690694	18700694
chr16	69742328	69752328	chr16	68250166	68260166
chr16	80910694	80920694	chr16	80638400	80648400
chr16	43018638	43028638	chr16	41471621	41481621
chr16	68180295	68190295	chr16	67709422	67719422
chr16	19328930	19338930	chr16	19310151	19320151
chr16	19740673	19750673	chr16	19483140	19493140
chr16	41169258	41179258	chr16	41150718	41160718
chr16	60469374	60479374	chr16	60451486	60461486
chr16	55700064	55710064	chr16	54143521	54153521
chr16	61889060	61899060	chr16	61830092	61840092
chr16	60507740	60517740	chr16	60369584	60379584
chr16	26181215	26191215	chr16	24840139	24850139
chr16	51738624	51748624	chr16	50548857	50558857
chr16	55720508	55730508	chr16	54471137	54481137
chr16	62439701	62449701	chr16	61872304	61882304
chr16	77188928	77198928	chr16	77050552	77060552
chr16	62481176	62491176	chr16	62400707	62410707
chr16	80852552	80862552	chr16	80751065	80761065
chr16	55880223	55890223	chr16	54261435	54271435
chr16	71519058	71529058	chr16	69970829	69980829
chr16	72858300	72868300	chr16	72740265	72750265
chr16	9140460	9150460	chr16	9110318	9120318
chr16	75560026	75570026	chr16	75500148	75510148
chr16	21936854	21946854	chr16	21891180	21901180
chr16	55652315	55662315	chr16	54481704	54491704
chr16	25659580	25669580	chr16	25640091	25650091
chr16	36102609	36112609	chr16	35959509	35969509
chr16	47348228	47358228	chr16	45929785	45939785
chr16	26190169	26200169	chr16	24809850	24819850
chr16	23406912	23416912	chr16	23151204	23161204
chr16	41360130	41370130	chr16	41340117	41350117
chr16	2110904	2120904	chr16	2101311	2111311
chr16	47291596	47301596	chr16	45948769	45958769
chr16	4509223	4519223	chr16	4339930	4349930
chr16	36769890	36779890	chr16	36529741	36539741
chr16	51689132	51699132	chr16	50388673	50398673
chr16	35960263	35970263	chr16	35759159	35769159
chr16	55409926	55419926	chr16	54060871	54070871
chr16	4099246	4109246	chr16	4059302	4069302
chr16	36849011	36859011	chr16	36391454	36401454
chr16	49658690	49668690	chr16	49550790	49560790
chr16	11080346	11090346	chr16	10910014	10920014
chr16	51419005	51429005	chr16	50101083	50111083
chr16	71158223	71168223	chr16	70609780	70619780
chr16	64639719	64649719	chr16	64579870	64589870
chr16	67650213	67660213	chr16	66651432	66661432
chr16	46739278	46749278	chr16	46731742	46741742
chr16	26609144	26619144	chr16	25257944	25267944
chr16	68257048	68267048	chr16	66639324	66649324
chr16	18269632	18279632	chr16	16959255	16969255
chr16	30040196	30050196	chr16	29980626	29990626
chr16	80780178	80790178	chr16	80759872	80769872
chr16	51320982	51330982	chr16	50107703	50117703
chr16	39707644	39717644	chr16	39519477	39529477
chr16	45810819	45820819	chr16	44129840	44139840
chr16	39760693	39770693	chr16	39296330	39306330
chr16	78483043	78493043	chr16	77869527	77879527
chr16	52867302	52877302	chr16	51570038	51580038
chr16	28389541	28399541	chr16	28031832	28041832
chr16	48068136	48078136	chr16	47959684	47969684
chr16	46822527	46832527	chr16	46680004	46690004
chr16	71339643	71349643	chr16	69732241	69742241
chr16	36909388	36919388	chr16	36048218	36058218
chr16	36350202	36360202	chr16	35825435	35835435
chr16	38569887	38579887	chr16	37508339	37518339
chr16	52491204	52501204	chr16	51340327	51350327
chr16	71019285	71029285	chr16	69440495	69450495
chr16	72687922	72697922	chr16	72561669	72571669
chr16	12630291	12640291	chr16	12548204	12558204
chr16	51539743	51549743	chr16	50351886	50361886
chr16	56920119	56930119	chr16	55858624	55868624
chr16	51479230	51489230	chr16	50858288	50868288
chr16	80508501	80518501	chr16	80500602	80510602
chr16	17709120	17719120	chr16	17660190	17670190
chr16	67409548	67419548	chr16	67149192	67159192
chr16	55912670	55922670	chr16	54297817	54307817
chr16	8869478	8879478	chr16	7099640	7109640
chr16	2680521	2690521	chr16	2368239	2378239
chr16	11309722	11319722	chr16	11249403	11259403
chr16	51948931	51958931	chr16	50408488	50418488
chr16	57018963	57028963	chr16	55453945	55463945
chr16	71979105	71989105	chr16	70729911	70739911
chr16	54050577	54060577	chr16	52756668	52766668
chr16	71929656	71939656	chr16	71662534	71672534
chr16	8718708	8728708	chr16	7207158	7217158
chr16	61573069	61583069	chr16	61508667	61518667
chr16	23060269	23070269	chr16	23020028	23030028
chr16	72740331	72750331	chr16	72681131	72691131
chr16	38830336	38840336	chr16	37301781	37311781
chr16	75674110	75684110	chr16	75489992	75499992
chr16	2298132	2308132	chr16	1810660	1820660
chr16	71530745	71540745	chr16	69938817	69948817
chr16	76929570	76939570	chr16	76859365	76869365
chr16	22310057	22320057	chr16	21229677	21239677
chr16	49049623	49059623	chr16	48979564	48989564
chr16	72739434	72749434	chr16	72629340	72639340
chr16	38300579	38310579	chr16	38250282	38260282
chr16	19640726	19650726	chr16	19591107	19601107
chr16	51228935	51238935	chr16	49850949	49860949
chr16	1190019	1200019	chr16	1017185	1027185
chr16	57609674	57619674	chr16	57590089	57600089
chr16	51509797	51519797	chr16	50130436	50140436
chr16	53017915	53027915	chr16	51843070	51853070
chr16	759683	769683	chr16	700982	710982
chr16	45920560	45930560	chr16	44369423	44379423
chr16	59720572	59730572	chr16	59668294	59678294
chr16	35870186	35880186	chr16	35479876	35489876
chr16	1358021	1368021	chr16	1018233	1028233
chr16	26398235	26408235	chr16	25139255	25149255
chr16	10880306	10890306	chr16	9720345	9730345
chr16	74170508	74180508	chr16	74160651	74170651
chr16	18619062	18629062	chr16	16692833	16702833
chr16	75548945	75558945	chr16	75530364	75540364
chr16	9470427	9480427	chr16	9281008	9291008
chr16	77499557	77509557	chr16	77410183	77420183
chr16	29271441	29281441	chr16	27980892	27990892
chr16	38781975	38791975	chr16	37191905	37201905
chr16	43471466	43481466	chr16	41742348	41752348
chr16	29479272	29489272	chr16	29449856	29459856
chr16	47549503	47559503	chr16	47539375	47549375
chr16	52248993	52258993	chr16	52240771	52250771
chr16	51478944	51488944	chr16	50170032	50180032
chr16	79619571	79629571	chr16	79600527	79610527
chr16	55930888	55940888	chr16	55030356	55040356
chr16	81390418	81400418	chr16	81260583	81270583
chr16	52810731	52820731	chr16	51289485	51299485
chr16	71550117	71560117	chr16	69790342	69800342
chr16	17860775	17870775	chr16	16978774	16988774
chr16	71131060	71141060	chr16	69779580	69789580
chr16	14193870	14203870	chr16	13261300	13271300
chr16	71389106	71399106	chr16	69740763	69750763
chr16	75488997	75498997	chr16	75481793	75491793
chr16	19270388	19280388	chr16	19199882	19209882
chr16	80059811	80069811	chr16	80009874	80019874
chr16	51522595	51532595	chr16	50181122	50191122
chr16	62799262	62809262	chr16	62780578	62790578
chr16	51388563	51398563	chr16	50049877	50059877
chr16	28449941	28459941	chr16	28037169	28047169
chr16	67258570	67268570	chr16	66839795	66849795
chr16	26569974	26579974	chr16	26461432	26471432
chr16	81170123	81180123	chr16	81099392	81109392
chr16	52969191	52979191	chr16	51509643	51519643
chr16	65449092	65459092	chr16	65399895	65409895
chr16	62858713	62868713	chr16	61509953	61519953
chr16	18618313	18628313	chr16	16719889	16729889
chr16	9102189	9112189	chr16	7417603	7427603
chr16	65500828	65510828	chr16	65461724	65471724
chr16	61369770	61379770	chr16	61330224	61340224
chr16	26369124	26379124	chr16	24751326	24761326
chr16	64608997	64618997	chr16	63198212	63208212
chr16	38231994	38241994	chr16	37541322	37551322
chr16	4040046	4050046	chr16	4019845	4029845
chr16	19410248	19420248	chr16	19359907	19369907
chr16	77481965	77491965	chr16	77350337	77360337
chr16	65859674	65869674	chr16	65840794	65850794
chr16	45969859	45979859	chr16	44360415	44370415
chr16	9449335	9459335	chr16	9440514	9450514
chr16	179053	189053	chr16	150429	160429
chr16	51558336	51568336	chr16	49722619	49732619
chr16	80469353	80479353	chr16	80419809	80429809
chr16	51541445	51551445	chr16	49939663	49949663
chr16	54628888	54638888	chr16	53259703	53269703
chr16	47297960	47307960	chr16	45943035	45953035
chr16	27230123	27240123	chr16	27210976	27220976
chr16	75673658	75683658	chr16	75420198	75430198
chr16	56158028	56168028	chr16	56070836	56080836
chr16	65622049	65632049	chr16	65479872	65489872
chr16	62270150	62280150	chr16	62099243	62109243
chr16	61549344	61559344	chr16	61500392	61510392
chr16	80749255	80759255	chr16	80740779	80750779
chr16	26660781	26670781	chr16	26419257	26429257
chr16	36867622	36877622	chr16	36539034	36549034
chr16	36239424	36249424	chr16	36220254	36230254
chr16	29468359	29478359	chr16	29358359	29368359
chr16	71331446	71341446	chr16	69792296	69802296
chr16	22749860	22759860	chr16	22740819	22750819
chr16	2429194	2439194	chr16	2370006	2380006
chr16	26219229	26229229	chr16	25100001	25110001
chr16	36139039	36149039	chr16	35969486	35979486
chr16	61329632	61339632	chr16	61300356	61310356
chr16	48809572	48819572	chr16	48780694	48790694
chr16	47470486	47480486	chr16	47409128	47419128
chr16	8511408	8521408	chr16	7250811	7260811
chr16	80200222	80210222	chr16	80181425	80191425
chr16	39488934	39498934	chr16	39480350	39490350
chr16	29520604	29530604	chr16	29449989	29459989
chr16	16988438	16998438	chr16	16811441	16821441
chr16	36810398	36820398	chr16	36751072	36761072
chr16	65829795	65839795	chr16	65760287	65770287
chr16	5769525	5779525	chr16	5477391	5487391
chr16	30159890	30169890	chr16	30130005	30140005
chr16	81181573	81191573	chr16	81160951	81170951
chr16	38531275	38541275	chr16	37522363	37532363
chr16	56569622	56579622	chr16	56530683	56540683
chr16	73570323	73580323	chr16	73487326	73497326
chr16	38609247	38619247	chr16	38530095	38540095
chr16	3929165	3939165	chr16	3869812	3879812
chr16	44620048	44630048	chr16	44166333	44176333
chr16	74819074	74829074	chr16	73503015	73513015
chr16	78512872	78522872	chr16	76631967	76641967
chr16	62710273	62720273	chr16	62670200	62680200
chr16	20871070	20881070	chr16	20749541	20759541
chr16	36199968	36209968	chr16	35848619	35858619
chr16	30338684	30348684	chr16	30189528	30199528
chr16	54427593	54437593	chr16	52920227	52930227
chr16	20889199	20899199	chr16	20751509	20761509
chr16	67979808	67989808	chr16	67709208	67719208
chr16	67631719	67641719	chr16	66819688	66829688
chr16	45440510	45450510	chr16	44378846	44388846
chr16	38678631	38688631	chr16	37088990	37098990
chr16	55510805	55520805	chr16	54348883	54358883
chr16	71529746	71539746	chr16	70120663	70130663
chr16	22389708	22399708	chr16	22281224	22291224
chr16	57981163	57991163	chr16	57759752	57769752
chr16	68119911	68129911	chr16	66971723	66981723
chr16	38789193	38799193	chr16	37491542	37501542
chr16	1949988	1959988	chr16	1879790	1889790
chr16	12231138	12241138	chr16	12120777	12130777
chr16	11319222	11329222	chr16	11250028	11260028
chr16	36359133	36369133	chr16	35920119	35930119
chr16	36891019	36901019	chr16	36590015	36600015
chr16	38109569	38119569	chr16	37596423	37606423
chr16	43899269	43909269	chr16	43870597	43880597
chr16	66350348	66360348	chr16	66330692	66340692
chr16	55809862	55819862	chr16	54579726	54589726
chr16	18168979	18178979	chr16	16838038	16848038
chr16	62469824	62479824	chr16	62390715	62400715
chr16	22989402	22999402	chr16	22929888	22939888
chr16	64948570	64958570	chr16	63469178	63479178
chr16	8720357	8730357	chr16	7399790	7409790
chr16	22209116	22219116	chr16	22181889	22191889
chr16	80031448	80041448	chr16	79948832	79958832
chr16	38537626	38547626	chr16	37031414	37041414
chr16	67809918	67819918	chr16	66669042	66679042
chr16	47119691	47129691	chr16	47050045	47060045
chr16	65849530	65859530	chr16	65739399	65749399
chr16	61660604	61670604	chr16	61650576	61660576
chr16	67648037	67658037	chr16	67180556	67190556
chr16	7090717	7100717	chr16	6091029	6101029
chr16	77909378	77919378	chr16	77890725	77900725
chr16	80819744	80829744	chr16	80709932	80719932
chr16	60238415	60248415	chr16	60230799	60240799
chr16	77559952	77569952	chr16	77298709	77308709
chr16	36897013	36907013	chr16	36870370	36880370
chr16	13958925	13968925	chr16	12630066	12640066
chr16	54019848	54029848	chr16	53711486	53721486
chr16	13549470	13559470	chr16	13490532	13500532
chr16	16000880	16010880	chr16	15484220	15494220
chr16	45951660	45961660	chr16	44381317	44391317
chr16	8510442	8520442	chr16	7070387	7080387
chr16	14200058	14210058	chr16	14180837	14190837
chr16	64849896	64859896	chr16	63160154	63170154
chr16	14279723	14289723	chr16	12930973	12940973
chr16	868639	878639	chr16	720168	730168
chr16	26649529	26659529	chr16	25479023	25489023
chr16	3700588	3710588	chr16	3580157	3590157
chr16	79699666	79709666	chr16	79350024	79360024
chr16	74920447	74930447	chr16	73687835	73697835
chr16	7739485	7749485	chr16	6450149	6460149
chr16	60219544	60229544	chr16	60181029	60191029
chr16	60020732	60030732	chr16	59969525	59979525
chr16	46229183	46239183	chr16	46140325	46150325
chr16	67159090	67169090	chr16	67070384	67080384
chr16	72819933	72829933	chr16	72740615	72750615
chr16	59320756	59330756	chr16	59249697	59259697
chr16	2268044	2278044	chr16	2180716	2190716
chr16	17970365	17980365	chr16	16187173	16197173
chr16	14100552	14110552	chr16	14058839	14068839
chr16	50901384	50911384	chr16	50819278	50829278
chr16	55329842	55339842	chr16	54179134	54189134
chr16	70479034	70489034	chr16	69189736	69199736
chr16	10858275	10868275	chr16	9640938	9650938
chr16	3689993	3699993	chr16	3580499	3590499
chr16	36359027	36369027	chr16	35889808	35899808
chr16	27599757	27609757	chr16	27550303	27560303
chr16	55350379	55360379	chr16	54101452	54111452
chr16	45650637	45660637	chr16	44487980	44497980
chr16	45910388	45920388	chr16	44520376	44530376
chr16	81131195	81141195	chr16	80557436	80567436
chr16	1829605	1839605	chr16	1620616	1630616
chr16	71549286	71559286	chr16	69912419	69922419
chr16	2489924	2499924	chr16	2472004	2482004
chr16	43540055	43550055	chr16	41990285	42000285
chr16	5349705	5359705	chr16	5301493	5311493
chr16	70619764	70629764	chr16	69260121	69270121
chr16	10170490	10180490	chr16	10047705	10057705
chr16	60690539	60700539	chr16	60650508	60660508
chr16	65168707	65178707	chr16	65110694	65120694
chr16	14629324	14639324	chr16	14512921	14522921
chr16	60897906	60907906	chr16	60780735	60790735
chr16	58800486	58810486	chr16	58719562	58729562
chr16	60096657	60106657	chr16	59601499	59611499
chr16	38430201	38440201	chr16	38232231	38242231
chr16	35968566	35978566	chr16	35920490	35930490
chr16	4660355	4670355	chr16	4550632	4560632
chr16	49069592	49079592	chr16	49009963	49019963
chr16	66458405	66468405	chr16	66170061	66180061
chr16	14300285	14310285	chr16	12948964	12958964
chr16	71590496	71600496	chr16	70209358	70219358
chr16	67798838	67808838	chr16	66802994	66812994
chr16	65888997	65898997	chr16	65850428	65860428
chr16	28478858	28488858	chr16	28419719	28429719
chr16	36890196	36900196	chr16	36451926	36461926
chr16	10760269	10770269	chr16	9581013	9591013
chr16	80211774	80221774	chr16	80160222	80170222
chr16	67950187	67960187	chr16	66881363	66891363
chr16	4849128	4859128	chr16	4840714	4850714
chr16	21849035	21859035	chr16	21820651	21830651
chr16	39899425	39909425	chr16	39851189	39861189
chr16	79648472	79658472	chr16	79609062	79619062
chr16	64769618	64779618	chr16	63419241	63429241
chr16	30808449	30818449	chr16	30741439	30751439
chr16	53549426	53559426	chr16	53208988	53218988
chr16	53140027	53150027	chr16	51819977	51829977
chr16	76158955	76168955	chr16	76059645	76069645
chr16	9509289	9519289	chr16	9480582	9490582
chr16	43870712	43880712	chr16	43819769	43829769
chr16	26436444	26446444	chr16	26399928	26409928
chr16	65077903	65087903	chr16	63451542	63461542
chr16	3689158	3699158	chr16	3618894	3628894
chr16	8601569	8611569	chr16	7108841	7118841
chr16	22982307	22992307	chr16	22920885	22930885
chr16	26638050	26648050	chr16	25279985	25289985
chr16	22857934	22867934	chr16	22507679	22517679
chr16	8881438	8891438	chr16	7680827	7690827
chr16	43451016	43461016	chr16	41909402	41919402
chr16	18809839	18819839	chr16	16718069	16728069
chr16	27599298	27609298	chr16	27590511	27600511
chr16	1939468	1949468	chr16	1839469	1849469
chr16	66279604	66289604	chr16	66240794	66250794
chr16	80130236	80140236	chr16	80071069	80081069
chr16	57929961	57939961	chr16	57761625	57771625
chr16	47619329	47629329	chr16	47599946	47609946
chr16	38790317	38800317	chr16	37620059	37630059
chr16	65841084	65851084	chr16	65759650	65769650
chr16	38690567	38700567	chr16	37411255	37421255
chr16	53369318	53379318	chr16	53350218	53360218
chr16	25829004	25839004	chr16	25811157	25821157
chr16	2070234	2080234	chr16	2039942	2049942
chr16	7688978	7698978	chr16	7681737	7691737
chr16	60097094	60107094	chr16	59777057	59787057
chr16	81497998	81507998	chr16	81458980	81468980
chr16	63548313	63558313	chr16	63530838	63540838
chr16	2690699	2700699	chr16	2552258	2562258
chr16	78599307	78609307	chr16	77460103	77470103
chr16	30871520	30881520	chr16	30729257	30739257
chr16	77211237	77221237	chr16	75628027	75638027
chr16	78483597	78493597	chr16	78029287	78039287
chr16	30877806	30887806	chr16	30410739	30420739
chr16	26169254	26179254	chr16	24891433	24901433
chr16	26271136	26281136	chr16	25290467	25300467
chr16	36369833	36379833	chr16	36349536	36359536
chr16	22259914	22269914	chr16	21150617	21160617
chr16	8710492	8720492	chr16	7309997	7319997
chr16	2296572	2306572	chr16	2220473	2230473
chr16	26120717	26130717	chr16	25078689	25088689
chr16	19328900	19338900	chr16	19320184	19330184
chr16	17490229	17500229	chr16	16593383	16603383
chr16	2210578	2220578	chr16	2189509	2199509
chr16	16058565	16068565	chr16	15999542	16009542
chr16	29440669	29450669	chr16	29320492	29330492
chr16	27549332	27559332	chr16	27541283	27551283
chr16	80528300	80538300	chr16	80157535	80167535
chr16	2691934	2701934	chr16	2451294	2461294
chr16	26391519	26401519	chr16	24899062	24909062
chr16	36799238	36809238	chr16	36378345	36388345
chr16	4350226	4360226	chr16	4301047	4311047
chr16	18101420	18111420	chr16	17210578	17220578
chr16	35948460	35958460	chr16	35859700	35869700
chr16	18160293	18170293	chr16	16867873	16877873
chr16	69440105	69450105	chr16	69400928	69410928
chr16	5799244	5809244	chr16	5790768	5800768
chr16	8350523	8360523	chr16	7088676	7098676
chr16	59539636	59549636	chr16	59480718	59490718
chr16	13179800	13189800	chr16	13140285	13150285
chr16	68138868	68148868	chr16	67831182	67841182
chr16	66539337	66549337	chr16	66520033	66530033
chr16	79940173	79950173	chr16	79929512	79939512
chr16	64628585	64638585	chr16	64621114	64631114
chr16	2369167	2379167	chr16	2039918	2049918
chr16	71051769	71061769	chr16	69768908	69778908
chr16	26430132	26440132	chr16	26389995	26399995
chr16	38711683	38721683	chr16	37121640	37131640
chr16	26090503	26100503	chr16	24840370	24850370
chr16	40169855	40179855	chr16	40118713	40128713
chr16	869904	879904	chr16	770343	780343
chr16	59999703	60009703	chr16	59950109	59960109
chr16	61530374	61540374	chr16	61242494	61252494
chr16	68169775	68179775	chr16	66598265	66608265
chr16	29399343	29409343	chr16	29369754	29379754
chr16	61530360	61540360	chr16	61509773	61519773
chr16	67678807	67688807	chr16	67258182	67268182
chr16	5802291	5812291	chr16	5566728	5576728
chr16	71531607	71541607	chr16	69951816	69961816
chr16	79638444	79648444	chr16	79392906	79402906
chr16	507432	517432	chr16	500961	510961
chr16	1688881	1698881	chr16	1539666	1549666
chr16	40757997	40767997	chr16	40680442	40690442
chr16	11000204	11010204	chr16	9580967	9590967
chr16	58670632	58680632	chr16	58579930	58589930
chr16	39128816	39138816	chr16	37698579	37708579
chr16	36929740	36939740	chr16	36810469	36820469
chr16	64690270	64700270	chr16	63338451	63348451
chr16	9399896	9409896	chr16	9350539	9360539
chr16	78869979	78879979	chr16	78791172	78801172
chr16	71543294	71553294	chr16	69971563	69981563
chr16	22921033	22931033	chr16	22880047	22890047
chr16	67490006	67500006	chr16	67480273	67490273
chr16	74768875	74778875	chr16	74731486	74741486
chr16	1410699	1420699	chr16	1229309	1239309
chr16	71568450	71578450	chr16	70180007	70190007
chr16	67910144	67920144	chr16	66960655	66970655
chr16	36798570	36808570	chr16	36759708	36769708
chr16	3580506	3590506	chr16	3540205	3550205
chr16	30739330	30749330	chr16	30722051	30732051
chr16	64670672	64680672	chr16	63179027	63189027
chr16	60479913	60489913	chr16	60439342	60449342
chr16	55210175	55220175	chr16	53811118	53821118
chr16	26577895	26587895	chr16	25189707	25199707
chr16	24660150	24670150	chr16	24559788	24569788
chr16	66770746	66780746	chr16	66680588	66690588
chr16	38820501	38830501	chr16	37459622	37469622
chr16	66570622	66580622	chr16	66509972	66519972
chr16	18690595	18700595	chr16	16709268	16719268
chr16	67273569	67283569	chr16	66861985	66871985
chr16	80488869	80498869	chr16	80469971	80479971
chr16	2321035	2331035	chr16	2178871	2188871
chr16	45969709	45979709	chr16	44429615	44439615
chr16	64761603	64771603	chr16	63377847	63387847
chr16	52848560	52858560	chr16	51569579	51579579
chr16	27540708	27550708	chr16	27479228	27489228
chr16	78871116	78881116	chr16	78781007	78791007
chr16	8687309	8697309	chr16	7950109	7960109
chr16	53819463	53829463	chr16	53800363	53810363
chr16	29780690	29790690	chr16	29720717	29730717
chr16	80959612	80969612	chr16	80670992	80680992
chr16	36528993	36538993	chr16	36341760	36351760
chr16	74791019	74801019	chr16	73200332	73210332
chr16	12899521	12909521	chr16	12880120	12890120
chr16	27469665	27479665	chr16	27450082	27460082
chr16	45650162	45660162	chr16	44411754	44421754
chr16	38721146	38731146	chr16	37271024	37281024
chr16	19239563	19249563	chr16	19230593	19240593
chr16	13882042	13892042	chr16	12580619	12590619
chr16	76039735	76049735	chr16	75970843	75980843
chr16	51390873	51400873	chr16	49980756	49990756
chr16	60179736	60189736	chr16	60120861	60130861
chr16	25478696	25488696	chr16	25470794	25480794
chr16	8580801	8590801	chr16	7200839	7210839
chr16	74749079	74759079	chr16	74741014	74751014
chr16	36138926	36148926	chr16	35809790	35819790
chr16	61229628	61239628	chr16	61180445	61190445
chr16	8910000	8920000	chr16	7439323	7449323
chr16	21229527	21239527	chr16	21199917	21209917
chr16	45599793	45609793	chr16	44160259	44170259
chr16	1668336	1678336	chr16	1550789	1560789
chr16	71241083	71251083	chr16	70028995	70038995
chr16	57011289	57021289	chr16	55750658	55760658
chr16	66599801	66609801	chr16	66519795	66529795
chr16	21829623	21839623	chr16	21800460	21810460
chr16	36620929	36630929	chr16	36130608	36140608
chr16	51229761	51239761	chr16	49719501	49729501
chr16	64782558	64792558	chr16	63137596	63147596
chr16	78798912	78808912	chr16	78791241	78801241
chr16	14291025	14301025	chr16	13031725	13041725
chr16	4689113	4699113	chr16	4630842	4640842
chr16	68249628	68259628	chr16	66759534	66769534
chr16	26621211	26631211	chr16	25329289	25339289
chr16	71098306	71108306	chr16	69560684	69570684
chr16	29811682	29821682	chr16	29680077	29690077
chr16	52081228	52091228	chr16	50409612	50419612
chr16	64581361	64591361	chr16	63358078	63368078
chr16	78509070	78519070	chr16	78450288	78460288
chr16	26022711	26032711	chr16	24780848	24790848
chr16	20349941	20359941	chr16	20121168	20131168
chr16	71323099	71333099	chr16	69958117	69968117
chr16	18831195	18841195	chr16	16689552	16699552
chr16	36138497	36148497	chr16	36057489	36067489
chr16	43239064	43249064	chr16	41779129	41789129
chr16	18832873	18842873	chr16	16718469	16728469
chr16	45990593	46000593	chr16	44149453	44159453
chr16	26879376	26889376	chr16	26711363	26721363
chr16	51719070	51729070	chr16	50299715	50309715
chr16	24699619	24709619	chr16	24690291	24700291
chr16	51120464	51130464	chr16	50256869	50266869
chr16	68238015	68248015	chr16	66580936	66590936
chr16	11239731	11249731	chr16	11190777	11200777
chr16	22810448	22820448	chr16	21160237	21170237
chr16	9239756	9249756	chr16	9209669	9219669
chr16	51529803	51539803	chr16	49870217	49880217
chr16	57360091	57370091	chr16	57331113	57341113
chr16	14018065	14028065	chr16	12661942	12671942
chr16	38778617	38788617	chr16	37160954	37170954
chr16	5759596	5769596	chr16	5729960	5739960
chr16	51359466	51369466	chr16	50180342	50190342
chr16	71129662	71139662	chr16	69791279	69801279
chr16	26436633	26446633	chr16	25511243	25521243
chr16	39020554	39030554	chr16	38889260	38899260
chr16	38869118	38879118	chr16	37340698	37350698
chr16	23250264	23260264	chr16	23230331	23240331
chr16	36952789	36962789	chr16	36759578	36769578
chr16	680006	690006	chr16	648531	658531
chr16	13650466	13660466	chr16	13262760	13272760
chr16	66959614	66969614	chr16	66880731	66890731
chr16	41539314	41549314	chr16	41520567	41530567
chr16	10828484	10838484	chr16	10819103	10829103
chr16	22549078	22559078	chr16	22539912	22549912
chr16	2570163	2580163	chr16	2527128	2537128
chr16	19718975	19728975	chr16	19700007	19710007
chr16	80818742	80828742	chr16	80759710	80769710
chr16	38519665	38529665	chr16	38237380	38247380
chr16	36798379	36808379	chr16	36431368	36441368
chr16	51237808	51247808	chr16	49867804	49877804
chr16	51311087	51321087	chr16	49901456	49911456
chr16	70068294	70078294	chr16	68321060	68331060
chr16	8901099	8911099	chr16	7681372	7691372
chr16	10798552	10808552	chr16	10790458	10800458
chr16	20281870	20291870	chr16	20211296	20221296
chr16	65769096	65779096	chr16	65752211	65762211
chr16	56868705	56878705	chr16	56363170	56373170
chr16	51668477	51678477	chr16	50299191	50309191
chr16	65939269	65949269	chr16	65930475	65940475
chr16	29550854	29560854	chr16	29450219	29460219
chr16	60720523	60730523	chr16	60701897	60711897
chr16	8589845	8599845	chr16	7161176	7171176
chr16	44048865	44058865	chr16	44040383	44050383
chr16	47370319	47380319	chr16	45720722	45730722
chr16	20340254	20350254	chr16	20240399	20250399
chr16	1720861	1730861	chr16	1688840	1698840
chr16	36161103	36171103	chr16	35890600	35900600
chr16	53450765	53460765	chr16	53199348	53209348
chr16	51311095	51321095	chr16	50089447	50099447
chr16	59929804	59939804	chr16	59839948	59849948
chr16	70997681	71007681	chr16	69671978	69681978
chr16	5920586	5930586	chr16	5859120	5869120
chr16	57079023	57089023	chr16	55789743	55799743
chr16	36259638	36269638	chr16	36240787	36250787
chr16	1337752	1347752	chr16	927483	937483
chr16	71420815	71430815	chr16	69738736	69748736
chr16	74379736	74389736	chr16	74289920	74299920
chr16	24189571	24199571	chr16	24150444	24160444
chr16	27169535	27179535	chr16	27138808	27148808
chr16	39318877	39328877	chr16	39240598	39250598
chr16	8381142	8391142	chr16	7079919	7089919
chr16	36897689	36907689	chr16	36630909	36640909
chr16	58800615	58810615	chr16	58700864	58710864
chr16	66308354	66318354	chr16	66290270	66300270
chr16	25258721	25268721	chr16	25230308	25240308
chr16	8631511	8641511	chr16	7082986	7092986
chr16	38768827	38778827	chr16	37420437	37430437
chr16	840176	850176	chr16	816750	826750
chr16	35810639	35820639	chr16	35740804	35750804
chr16	29009471	29019471	chr16	28910311	28920311
chr16	58049855	58059855	chr16	57959200	57969200
chr16	45650728	45660728	chr16	44299778	44309778
chr16	53659601	53669601	chr16	52380716	52390716
chr16	1629257	1639257	chr16	1559391	1569391
chr16	51570039	51580039	chr16	50338794	50348794
chr16	66158909	66168909	chr16	66139462	66149462
chr16	78528468	78538468	chr16	77118401	77128401
chr16	78639613	78649613	chr16	78630281	78640281
chr16	36220725	36230725	chr16	35947018	35957018
chr16	67440737	67450737	chr16	67389947	67399947
chr16	78279302	78289302	chr16	78139750	78149750
chr16	63847369	63857369	chr16	62997698	63007698
chr16	46180689	46190689	chr16	46069610	46079610
chr16	38600496	38610496	chr16	38548747	38558747
chr16	979389	989389	chr16	962466	972466
chr16	26428643	26438643	chr16	25217283	25227283
chr16	80852290	80862290	chr16	80661109	80671109
chr16	36348126	36358126	chr16	36249570	36259570
chr16	64670964	64680964	chr16	64610557	64620557
chr16	8869294	8879294	chr16	7309884	7319884
chr16	729045	739045	chr16	720825	730825
chr16	78626981	78636981	chr16	77141735	77151735
chr16	8829969	8839969	chr16	7518656	7528656
chr16	17638036	17648036	chr16	17580931	17590931
chr16	60030982	60040982	chr16	59776935	59786935
chr16	36469904	36479904	chr16	36267542	36277542
chr16	5380712	5390712	chr16	5339415	5349415
chr16	13019574	13029574	chr16	12980958	12990958
chr16	51139988	51149988	chr16	49559996	49569996
chr16	65759658	65769658	chr16	65739413	65749413
chr16	66390086	66400086	chr16	66220819	66230819
chr16	56348298	56358298	chr16	56339912	56349912
chr16	1312689	1322689	chr16	1009112	1019112
chr16	67450470	67460470	chr16	67370191	67380191
chr16	46198704	46208704	chr16	46181112	46191112
chr16	40810635	40820635	chr16	40758208	40768208
chr16	56828692	56838692	chr16	55568483	55578483
chr16	20759441	20769441	chr16	20740466	20750466
chr16	52070451	52080451	chr16	50409321	50419321
chr16	26721835	26731835	chr16	25312208	25322208
chr16	29028721	29038721	chr16	29001076	29011076
chr16	42869839	42879839	chr16	41251208	41261208
chr16	36928920	36938920	chr16	36879548	36889548
chr16	59540564	59550564	chr16	59430085	59440085
chr16	36488638	36498638	chr16	36449687	36459687
chr16	29441086	29451086	chr16	29350341	29360341
chr16	26210420	26220420	chr16	25290019	25300019
chr16	36359327	36369327	chr16	35737464	35747464
chr16	36169757	36179757	chr16	35889697	35899697
chr16	13882023	13892023	chr16	12651310	12661310
chr16	39387634	39397634	chr16	39279674	39289674
chr16	49149830	49159830	chr16	49099883	49109883
chr16	67618548	67628548	chr16	66800420	66810420
chr16	55071137	55081137	chr16	54937115	54947115
chr16	17360491	17370491	chr16	17310161	17320161
chr16	59651485	59661485	chr16	59548593	59558593
chr16	1098931	1108931	chr16	989311	999311
chr16	17042320	17052320	chr16	16900148	16910148
chr16	27649384	27659384	chr16	27629517	27639517
chr16	21976178	21986178	chr16	21929206	21939206
chr16	71168998	71178998	chr16	69503778	69513778
chr16	4599137	4609137	chr16	4580403	4590403
chr16	24249970	24259970	chr16	23040152	23050152
chr16	1298969	1308969	chr16	1259517	1269517
chr16	74631008	74641008	chr16	73189117	73199117
chr16	39178602	39188602	chr16	37810629	37820629
chr16	72681334	72691334	chr16	72530301	72540301
chr16	36600069	36610069	chr16	36590663	36600663
chr16	65558380	65568380	chr16	65461666	65471666
chr16	15789193	15799193	chr16	15740306	15750306
chr16	3580732	3590732	chr16	3550003	3560003
chr16	74629760	74639760	chr16	72920448	72930448
chr16	19730311	19740311	chr16	19590913	19600913
chr16	18679895	18689895	chr16	16677644	16687644
chr16	1920422	1930422	chr16	1780348	1790348
chr16	75259297	75269297	chr16	75250682	75260682
chr16	740495	750495	chr16	700459	710459
chr16	1920764	1930764	chr16	1819939	1829939
chr16	46989282	46999282	chr16	46850124	46860124
chr16	80910001	80920001	chr16	80750350	80760350
chr16	29580373	29590373	chr16	29521497	29531497
chr16	71900615	71910615	chr16	71662803	71672803
chr16	9509625	9519625	chr16	9489666	9499666
chr16	65238310	65248310	chr16	63670036	63680036
chr16	38809209	38819209	chr16	37449587	37459587
chr16	65818932	65828932	chr16	65480590	65490590
chr16	36590050	36600050	chr16	36560817	36570817
chr16	60209855	60219855	chr16	59777331	59787331
chr16	80799715	80809715	chr16	80760116	80770116
chr16	25560456	25570456	chr16	25351248	25361248
chr16	1490513	1500513	chr16	1439553	1449553
chr16	1579874	1589874	chr16	1499992	1509992
chr16	45808945	45818945	chr16	44188079	44198079
chr16	53847199	53857199	chr16	53679526	53689526
chr16	44079499	44089499	chr16	44070693	44080693
chr16	36430726	36440726	chr16	35811435	35821435
chr16	1279124	1289124	chr16	1017202	1027202
chr16	79810397	79820397	chr16	79467423	79477423
chr16	4029866	4039866	chr16	3988986	3998986
chr16	29449890	29459890	chr16	29441579	29451579
chr16	50829466	50839466	chr16	50528270	50538270
chr16	16320747	16330747	chr16	16281571	16291571
chr16	61872646	61882646	chr16	61769419	61779419
chr16	28949958	28959958	chr16	28919830	28929830
chr16	72028437	72038437	chr16	70700084	70710084
chr16	55769495	55779495	chr16	54440248	54450248
chr16	9217146	9227146	chr16	9189793	9199793
chr16	51479240	51489240	chr16	50239299	50249299
chr16	51209828	51219828	chr16	49963246	49973246
chr16	61149770	61159770	chr16	61061101	61071101
chr16	45809463	45819463	chr16	44200132	44210132
chr16	38951370	38961370	chr16	37461102	37471102
chr16	51851932	51861932	chr16	50270898	50280898
chr16	51289678	51299678	chr16	50031227	50041227
chr16	29441298	29451298	chr16	29299919	29309919
chr16	689018	699018	chr16	580231	590231
chr16	30350647	30360647	chr16	30177037	30187037
chr16	23030473	23040473	chr16	22990031	23000031
chr16	59428970	59438970	chr16	59420958	59430958
chr16	67568940	67578940	chr16	67440297	67450297
chr16	58569307	58579307	chr16	58540819	58550819
chr16	36749764	36759764	chr16	36731307	36741307
chr16	78350715	78360715	chr16	77110055	77120055
chr16	25929625	25939625	chr16	25922348	25932348
chr16	30238834	30248834	chr16	30129621	30139621
chr16	53530028	53540028	chr16	52169231	52179231
chr16	26611084	26621084	chr16	25231859	25241859
chr16	1539418	1549418	chr16	1479525	1489525
chr16	43926354	43936354	chr16	43900183	43910183
chr16	8680740	8690740	chr16	7399867	7409867
chr16	8510139	8520139	chr16	7082718	7092718
chr16	60898097	60908097	chr16	60800944	60810944
chr16	36730388	36740388	chr16	36610379	36620379
chr16	26002735	26012735	chr16	24742153	24752153
chr16	61440395	61450395	chr16	61389997	61399997
chr16	22650023	22660023	chr16	22579229	22589229
chr16	61219573	61229573	chr16	61210678	61220678
chr16	8959845	8969845	chr16	7269488	7279488
chr16	26219385	26229385	chr16	24719080	24729080
chr16	25539379	25549379	chr16	25490606	25500606
chr16	10909014	10919014	chr16	10708473	10718473
chr16	26049603	26059603	chr16	25290495	25300495
chr16	36819499	36829499	chr16	36739889	36749889
chr16	53709832	53719832	chr16	53380916	53390916
chr16	68088894	68098894	chr16	66810966	66820966
chr16	57139597	57149597	chr16	55861608	55871608
chr16	36330126	36340126	chr16	36057151	36067151
chr16	8568483	8578483	chr16	7259653	7269653
chr16	4488614	4498614	chr16	4340119	4350119
chr16	8748933	8758933	chr16	7389040	7399040
chr16	55590467	55600467	chr16	54160663	54170663
chr16	40649572	40659572	chr16	39138758	39148758
chr16	10931573	10941573	chr16	9670617	9680617
chr16	61320245	61330245	chr16	61249161	61259161
chr16	68572551	68582551	chr16	68350768	68360768
chr16	40410701	40420701	chr16	40350861	40360861
chr16	1741812	1751812	chr16	1689008	1699008
chr16	46491675	46501675	chr16	46160712	46170712
chr16	16266289	16276289	chr16	15528966	15538966
chr16	79718627	79728627	chr16	79467954	79477954
chr16	61530047	61540047	chr16	61500068	61510068
chr16	36660904	36670904	chr16	36219206	36229206
chr16	4510061	4520061	chr16	4440798	4450798
chr16	58960131	58970131	chr16	58939698	58949698
chr16	68619908	68629908	chr16	68572240	68582240
chr16	46239163	46249163	chr16	44610022	44620022
chr16	38419390	38429390	chr16	38389599	38399599
chr16	4128764	4138764	chr16	3999534	4009534
chr16	80404366	80414366	chr16	80339226	80349226
chr16	38850837	38860837	chr16	37389739	37399739
chr16	29500477	29510477	chr16	29242220	29252220
chr16	1620015	1630015	chr16	1569665	1579665
chr16	66919896	66929896	chr16	66819902	66829902
chr16	68180585	68190585	chr16	67379155	67389155
chr16	58738967	58748967	chr16	58730878	58740878
chr16	15709709	15719709	chr16	15690467	15700467
chr16	51160451	51170451	chr16	49838666	49848666
chr16	80971588	80981588	chr16	80732478	80742478
chr16	52129601	52139601	chr16	50618851	50628851
chr16	15948541	15958541	chr16	15940257	15950257
chr16	74520931	74530931	chr16	73117821	73127821
chr16	27849218	27859218	chr16	27829832	27839832
chr16	38610781	38620781	chr16	37090057	37100057
chr16	66699559	66709559	chr16	66690386	66700386
chr16	15049491	15059491	chr16	15040773	15050773
chr16	3050118	3060118	chr16	3031401	3041401
chr16	18071675	18081675	chr16	16627544	16637544
chr16	72680933	72690933	chr16	72580856	72590856
chr16	66479011	66489011	chr16	66458462	66468462
chr16	52767487	52777487	chr16	51349574	51359574
chr16	35909768	35919768	chr16	35777604	35787604
chr16	26371005	26381005	chr16	24909581	24919581
chr16	55778907	55788907	chr16	54429288	54439288
chr16	2149787	2159787	chr16	2051067	2061067
chr16	45591370	45601370	chr16	44191912	44201912
chr16	52121576	52131576	chr16	50580261	50590261
chr16	70798978	70808978	chr16	70790858	70800858
chr16	67020083	67030083	chr16	66979641	66989641
chr16	52880160	52890160	chr16	51480706	51490706
chr16	38348816	38358816	chr16	38341122	38351122
chr16	2739555	2749555	chr16	2527084	2537084
chr16	40869459	40879459	chr16	40860040	40870040
chr16	71217848	71227848	chr16	69541703	69551703
chr16	55499409	55509409	chr16	54162337	54172337
chr16	76761274	76771274	chr16	76689888	76699888
chr16	27749857	27759857	chr16	27718739	27728739
chr16	29780681	29790681	chr16	29769694	29779694
chr16	14230951	14240951	chr16	12707948	12717948
chr16	60451136	60461136	chr16	60430026	60440026
chr16	5909852	5919852	chr16	5840392	5850392
chr16	12029647	12039647	chr16	12020953	12030953
chr16	1839856	1849856	chr16	1789435	1799435
chr16	65080243	65090243	chr16	63638598	63648598
chr16	4617811	4627811	chr16	4569735	4579735
chr16	30289583	30299583	chr16	30270667	30280667
chr16	2201612	2211612	chr16	2180237	2190237
chr16	3266589	3276589	chr16	3230222	3240222
chr16	76948702	76958702	chr16	76858708	76868708
chr16	4679008	4689008	chr16	4599448	4609448
chr16	71689994	71699994	chr16	71670590	71680590
chr16	39598188	39608188	chr16	39197133	39207133
chr16	29491359	29501359	chr16	29419443	29429443
chr16	36309111	36319111	chr16	36149441	36159441
chr16	35909117	35919117	chr16	35478399	35488399
chr16	46009202	46019202	chr16	44389045	44399045
chr16	36439521	36449521	chr16	36180034	36190034
chr16	57990166	58000166	chr16	57930021	57940021
chr16	26369150	26379150	chr16	25077133	25087133
chr16	49139870	49149870	chr16	49080416	49090416
chr16	1375989	1385989	chr16	1079984	1089984
chr16	36630828	36640828	chr16	36471903	36481903
chr16	1778936	1788936	chr16	1619977	1629977
chr16	1009024	1019024	chr16	990200	1000200
chr16	16359706	16369706	chr16	16312825	16322825
chr16	36198975	36208975	chr16	36189717	36199717
chr16	1639863	1649863	chr16	1600264	1610264
chr16	80320198	80330198	chr16	80239269	80249269
chr16	41199591	41209591	chr16	41120192	41130192
chr16	54009226	54019226	chr16	53340593	53350593
chr16	60965	70965	chr16	29754	39754
chr16	14329997	14339997	chr16	12709040	12719040
chr16	35969008	35979008	chr16	35849854	35859854
chr16	64950611	64960611	chr16	63450573	63460573
chr16	1191017	1201017	chr16	1139194	1149194
chr16	59069423	59079423	chr16	59063668	59073668
chr16	54401004	54411004	chr16	52958257	52968257
chr16	75659086	75669086	chr16	75511522	75521522
chr16	55688011	55698011	chr16	54180634	54190634
chr16	28310697	28320697	chr16	28281179	28291179
chr16	51781730	51791730	chr16	50419820	50429820
chr16	59778039	59788039	chr16	59488170	59498170
chr16	25900114	25910114	chr16	25349458	25359458
chr16	11849768	11859768	chr16	11820609	11830609
chr16	67450307	67460307	chr16	67191118	67201118
chr16	5250538	5260538	chr16	5210576	5220576
chr16	68440133	68450133	chr16	68278275	68288275
chr16	68005740	68015740	chr16	67591898	67601898
chr16	81412181	81422181	chr16	81309089	81319089
chr16	51771313	51781313	chr16	50401791	50411791
chr16	57420011	57430011	chr16	57319491	57329491
chr16	60380892	60390892	chr16	60340519	60350519
chr16	12130078	12140078	chr16	12100321	12110321
chr16	36299077	36309077	chr16	36261106	36271106
chr16	19280401	19290401	chr16	19200199	19210199
chr16	62419635	62429635	chr16	62391181	62401181
chr16	2270506	2280506	chr16	2008569	2018569
chr16	8840553	8850553	chr16	7068581	7078581
chr16	8408511	8418511	chr16	7110172	7120172
chr16	36870706	36880706	chr16	36381898	36391898
chr16	80409341	80419341	chr16	80330030	80340030
chr16	22457348	22467348	chr16	21169612	21179612
chr16	3670201	3680201	chr16	3640208	3650208
chr16	47738954	47748954	chr16	47690091	47700091
chr16	58119786	58129786	chr16	58069936	58079936
chr16	59290093	59300093	chr16	59249543	59259543
chr16	75319785	75329785	chr16	75280961	75290961
chr16	51530188	51540188	chr16	49887542	49897542
chr16	23010799	23020799	chr16	22950642	22960642
chr16	26491571	26501571	chr16	25129860	25139860
chr16	67278640	67288640	chr16	67258267	67268267
chr16	8541512	8551512	chr16	7009503	7019503
chr16	8569393	8579393	chr16	7240213	7250213
chr16	53091554	53101554	chr16	51688945	51698945
chr16	61242416	61252416	chr16	61151702	61161702
chr16	43459762	43469762	chr16	41679490	41689490
chr16	10797582	10807582	chr16	10639627	10649627
chr16	79630764	79640764	chr16	79407521	79417521
chr16	68258593	68268593	chr16	66598990	66608990
chr16	36720505	36730505	chr16	36401020	36411020
chr16	47000973	47010973	chr16	46822559	46832559
chr16	27110066	27120066	chr16	27090654	27100654
chr16	59520442	59530442	chr16	59460693	59470693
chr16	67018984	67028984	chr16	67010710	67020710
chr16	29710052	29720052	chr16	29669861	29679861
chr16	38871602	38881602	chr16	37428824	37438824
chr16	36908072	36918072	chr16	36331249	36341249
chr16	45911236	45921236	chr16	44400344	44410344
chr16	18801806	18811806	chr16	16719953	16729953
chr16	57020969	57030969	chr16	55507935	55517935
chr16	80100229	80110229	chr16	80018941	80028941
chr16	45960188	45970188	chr16	44299943	44309943
chr16	1032898	1042898	chr16	908589	918589
chr16	27169643	27179643	chr16	27120110	27130110
chr16	26188708	26198708	chr16	24738355	24748355
chr16	54350190	54360190	chr16	54269638	54279638
chr16	39707115	39717115	chr16	39388016	39398016
chr16	1468692	1478692	chr16	1450208	1460208
chr16	66831301	66841301	chr16	66650589	66660589
chr16	45859443	45869443	chr16	44413221	44423221
chr16	72858823	72868823	chr16	72618844	72628844
chr16	78767380	78777380	chr16	78731201	78741201
chr16	19350147	19360147	chr16	19309839	19319839
chr16	631027	641027	chr16	410542	420542
chr16	58048947	58058947	chr16	58011418	58021418
chr16	65820416	65830416	chr16	65671242	65681242
chr16	77149224	77159224	chr16	77108996	77118996
chr16	617811	627811	chr16	560085	570085
chr16	4369821	4379821	chr16	4340283	4350283
chr16	27348805	27358805	chr16	27340960	27350960
chr16	79592576	79602576	chr16	79450320	79460320
chr16	5639558	5649558	chr16	5630896	5640896
chr16	74649936	74659936	chr16	73081000	73091000
chr16	71020716	71030716	chr16	69530393	69540393
chr16	45892302	45902302	chr16	44351833	44361833
chr16	62449458	62459458	chr16	62441085	62451085
chr16	80939006	80949006	chr16	80700989	80710989
chr16	55688267	55698267	chr16	54070904	54080904
chr16	749143	759143	chr16	659064	669064
chr16	71390028	71400028	chr16	69890621	69900621
chr16	36778728	36788728	chr16	36291024	36301024
chr16	2708558	2718558	chr16	2526884	2536884
chr16	60008627	60018627	chr16	59880241	59890241
chr16	59651090	59661090	chr16	59630574	59640574
chr16	9419725	9429725	chr16	9370213	9380213
chr16	68099197	68109197	chr16	67949978	67959978
chr16	11090397	11100397	chr16	10790059	10800059
chr16	1330054	1340054	chr16	1089445	1099445
chr16	65179441	65189441	chr16	63778429	63788429
chr16	600112	610112	chr16	540130	550130
chr16	39919539	39929539	chr16	39297437	39307437
chr16	25490263	25500263	chr16	25439965	25449965
chr16	688906	698906	chr16	391462	401462
chr16	58909806	58919806	chr16	58870155	58880155
chr16	22829385	22839385	chr16	22508286	22518286
chr16	75219538	75229538	chr16	75189413	75199413
chr16	38840491	38850491	chr16	37449132	37459132
chr16	51398701	51408701	chr16	50739251	50749251
chr16	18771376	18781376	chr16	16679487	16689487
chr16	17781845	17791845	chr16	16990895	17000895
chr16	13171409	13181409	chr16	13031528	13041528
chr16	41149754	41159754	chr16	41130343	41140343
chr16	36720371	36730371	chr16	36349582	36359582
chr16	53299560	53309560	chr16	53278950	53288950
chr16	80700820	80710820	chr16	80679962	80689962
chr16	79593260	79603260	chr16	79468436	79478436
chr16	26330292	26340292	chr16	26048481	26058481
chr16	49801573	49811573	chr16	49730168	49740168
chr16	36896568	36906568	chr16	36831002	36841002
chr16	36791078	36801078	chr16	36301105	36311105
chr16	81228945	81238945	chr16	81210179	81220179
chr16	74058967	74068967	chr16	74050460	74060460
chr16	8300414	8310414	chr16	6967783	6977783
chr16	17769623	17779623	chr16	17740385	17750385
chr16	56680810	56690810	chr16	56362992	56372992
chr16	24317563	24327563	chr16	24300766	24310766
chr16	39529046	39539046	chr16	39420091	39430091
chr16	2288173	2298173	chr16	1570323	1580323
chr16	35970694	35980694	chr16	35908594	35918594
chr16	41927714	41937714	chr16	41710032	41720032
chr16	80449643	80459643	chr16	80340388	80350388
chr16	29329301	29339301	chr16	29320846	29330846
chr16	70999157	71009157	chr16	69519464	69529464
chr16	14219223	14229223	chr16	12731634	12741634
chr16	4910865	4920865	chr16	4830420	4840420
chr16	57220791	57230791	chr16	55789553	55799553
chr16	47809645	47819645	chr16	47760604	47770604
chr16	62690025	62700025	chr16	62630968	62640968
chr16	79660056	79670056	chr16	79592673	79602673
chr16	1770071	1780071	chr16	1699966	1709966
chr16	72821416	72831416	chr16	72688389	72698389
chr16	36179208	36189208	chr16	35751871	35761871
chr16	11011515	11021515	chr16	9528509	9538509
chr16	10868128	10878128	chr16	10719671	10729671
chr16	11211410	11221410	chr16	9610838	9620838
chr16	19029072	19039072	chr16	19010093	19020093
chr16	68541068	68551068	chr16	67068811	67078811
chr16	36972113	36982113	chr16	36759877	36769877
chr16	60097125	60107125	chr16	59820956	59830956
chr16	71309890	71319890	chr16	71249964	71259964
chr16	18841717	18851717	chr16	16687891	16697891
chr16	79239262	79249262	chr16	79099901	79109901
chr16	5908727	5918727	chr16	5900961	5910961
chr16	20217127	20227127	chr16	20190229	20200229
chr16	15691036	15701036	chr16	15639976	15649976
chr16	79699935	79709935	chr16	79619623	79629623
chr16	3721111	3731111	chr16	3670013	3680013
chr16	29159554	29169554	chr16	29080268	29090268
chr16	71589240	71599240	chr16	70161085	70171085
chr16	8559490	8569490	chr16	8440630	8450630
chr16	27790102	27800102	chr16	27770212	27780212
chr16	65630585	65640585	chr16	65592011	65602011
chr16	18187834	18197834	chr16	16690925	16700925
chr16	1689094	1699094	chr16	1629599	1639599
chr16	5086180	5096180	chr16	5060646	5070646
chr16	36920885	36930885	chr16	36309390	36319390
chr16	27979763	27989763	chr16	27959933	27969933
chr16	11071681	11081681	chr16	9547882	9557882
chr16	22639838	22649838	chr16	21199304	21209304
chr16	30877171	30887171	chr16	30568396	30578396
chr16	30350250	30360250	chr16	30279474	30289474
chr16	76759845	76769845	chr16	76740805	76750805
chr16	70681315	70691315	chr16	69199826	69209826
chr16	56670147	56680147	chr16	56650418	56660418
chr16	29730482	29740482	chr16	29679997	29689997
chr16	26028979	26038979	chr16	26020645	26030645
chr16	59869554	59879554	chr16	59839608	59849608
chr16	30640344	30650344	chr16	30491964	30501964
chr16	71579220	71589220	chr16	70008914	70018914
chr16	1139206	1149206	chr16	1119178	1129178
chr16	20819103	20829103	chr16	20800394	20810394
chr16	60770332	60780332	chr16	60750112	60760112
chr16	8741172	8751172	chr16	7351212	7361212
chr16	2418863	2428863	chr16	2369525	2379525
chr16	11089117	11099117	chr16	11070286	11080286
chr16	24027803	24037803	chr16	24020036	24030036
chr16	35919790	35929790	chr16	35909914	35919914
chr16	44489484	44499484	chr16	44470011	44480011
chr16	71159458	71169458	chr16	70999133	71009133
chr16	51931155	51941155	chr16	50408277	50418277
chr16	64548868	64558868	chr16	63189896	63199896
chr16	71461329	71471329	chr16	70099719	70109719
chr16	79639862	79649862	chr16	79358658	79368658
chr16	1369118	1379118	chr16	1351539	1361539
chr16	78489029	78499029	chr16	78483366	78493366
chr16	36751635	36761635	chr16	36470302	36480302
chr16	76420243	76430243	chr16	76370757	76380757
chr16	740197	750197	chr16	630361	640361
chr16	70628891	70638891	chr16	69136913	69146913
chr16	14259984	14269984	chr16	12750898	12760898
chr16	1180525	1190525	chr16	1139320	1149320
chr16	81400204	81410204	chr16	81380471	81390471
chr16	45921789	45931789	chr16	44377705	44387705
chr16	26431145	26441145	chr16	25091374	25101374
chr16	36160438	36170438	chr16	36100942	36110942
chr16	389890	399890	chr16	299514	309514
chr16	80419329	80429329	chr16	80369830	80379830
chr16	56680073	56690073	chr16	56530511	56540511
chr16	27619100	27629100	chr16	27528919	27538919
chr16	70661992	70671992	chr16	69150940	69160940
chr16	78639321	78649321	chr16	78619699	78629699
chr16	5257001	5267001	chr16	5049952	5059952
chr16	81099379	81109379	chr16	81070653	81080653
chr16	81169728	81179728	chr16	81129501	81139501
chr16	39792541	39802541	chr16	39591617	39601617
chr16	55900152	55910152	chr16	54540414	54550414
chr16	25629137	25639137	chr16	25610196	25620196
chr16	26670401	26680401	chr16	25159655	25169655
chr16	81337967	81347967	chr16	81321264	81331264
chr16	80879533	80889533	chr16	80733241	80743241
chr16	28919286	28929286	chr16	28890117	28900117
chr16	25569373	25579373	chr16	25550124	25560124
chr16	4669740	4679740	chr16	4599699	4609699
chr16	22428907	22438907	chr16	22410041	22420041
chr16	62690356	62700356	chr16	62659758	62669758
chr16	78249894	78259894	chr16	78190402	78200402
chr16	48808659	48818659	chr16	48789377	48799377
chr16	36680397	36690397	chr16	36620115	36630115
chr16	26530267	26540267	chr16	26490501	26500501
chr16	23049388	23059388	chr16	23030047	23040047
chr16	52810247	52820247	chr16	51052072	51062072
chr16	1810708	1820708	chr16	1610005	1620005
chr16	78591225	78601225	chr16	77098222	77108222
chr16	46490655	46500655	chr16	46348672	46358672
chr16	68051183	68061183	chr16	67759473	67769473
chr16	75673637	75683637	chr16	75658754	75668754
chr16	38680604	38690604	chr16	37159734	37169734
chr16	22389602	22399602	chr16	22339647	22349647
chr16	71190504	71200504	chr16	69540450	69550450
chr16	59589599	59599599	chr16	59570147	59580147
chr16	55621819	55631819	chr16	54218235	54228235
chr16	55759716	55769716	chr16	54308717	54318717
chr16	14029100	14039100	chr16	14010872	14020872
chr16	62029168	62039168	chr16	61970197	61980197
chr16	62228785	62238785	chr16	62100228	62110228
chr16	26288600	26298600	chr16	24770523	24780523
chr16	14279874	14289874	chr16	12772526	12782526
chr16	62949164	62959164	chr16	62910924	62920924
chr16	58210083	58220083	chr16	58139694	58149694
chr16	1220255	1230255	chr16	1032481	1042481
chr16	8440033	8450033	chr16	7070077	7080077
chr16	41530096	41540096	chr16	41460195	41470195
chr16	11039665	11049665	chr16	9620949	9630949
chr16	62209652	62219652	chr16	62169848	62179848
chr16	78557525	78567525	chr16	78381147	78391147
chr16	81290430	81300430	chr16	81209739	81219739
chr16	16899757	16909757	chr16	16592653	16602653
chr16	68111145	68121145	chr16	67989496	67999496
chr16	64840958	64850958	chr16	64558537	64568537
chr16	1280593	1290593	chr16	1171084	1181084
chr16	25901811	25911811	chr16	25101988	25111988
chr16	816625	826625	chr16	760508	770508
chr16	65349490	65359490	chr16	65289668	65299668
chr16	12336334	12346334	chr16	12259235	12269235
chr16	61848393	61858393	chr16	61750016	61760016
chr16	80541121	80551121	chr16	80357724	80367724
chr16	14828969	14838969	chr16	14769901	14779901
chr16	26178925	26188925	chr16	24800099	24810099
chr16	26671766	26681766	chr16	25169934	25179934
chr16	45888873	45898873	chr16	44221737	44231737
chr16	57999681	58009681	chr16	57949552	57959552
chr16	65519265	65529265	chr16	65429656	65439656
chr16	37820888	37830888	chr16	37614069	37624069
chr16	58280321	58290321	chr16	58209885	58219885
chr16	53410521	53420521	chr16	53139422	53149422
chr16	81331656	81341656	chr16	81249261	81259261
chr16	80507344	80517344	chr16	80212223	80222223
chr16	30270693	30280693	chr16	30139957	30149957
chr16	80679701	80689701	chr16	80638286	80648286
chr16	16799188	16809188	chr16	16792297	16802297
chr16	1249510	1259510	chr16	1051134	1061134
chr16	45598839	45608839	chr16	44141522	44151522
chr16	28478781	28488781	chr16	27988855	27998855
chr16	51418024	51428024	chr16	50030817	50040817
chr16	67620509	67630509	chr16	67389368	67399368
chr16	55869444	55879444	chr16	54267694	54277694
chr16	36847982	36857982	chr16	36419552	36429552
chr16	75938731	75948731	chr16	75859545	75869545
chr16	53372765	53382765	chr16	51930339	51940339
chr16	30830131	30840131	chr16	30599522	30609522
chr16	48139697	48149697	chr16	48121091	48131091
chr16	40029475	40039475	chr16	40010581	40020581
chr16	39099563	39109563	chr16	37469220	37479220
chr16	80528852	80538852	chr16	80339793	80349793
chr16	62519204	62529204	chr16	62469869	62479869
chr16	36030148	36040148	chr16	35739271	35749271
chr16	19879306	19889306	chr16	19720642	19730642
chr16	56647632	56657632	chr16	55140281	55150281
chr16	80909824	80919824	chr16	80760636	80770636
chr16	36132005	36142005	chr16	36028666	36038666
chr16	56660077	56670077	chr16	56610661	56620661
chr16	17571408	17581408	chr16	17078239	17088239
chr16	43568727	43578727	chr16	42932745	42942745
chr16	46611974	46621974	chr16	46598001	46608001
chr16	80930746	80940746	chr16	80870373	80880373
chr16	27601288	27611288	chr16	27540164	27550164
chr16	29029106	29039106	chr16	28958995	28968995
chr16	80557292	80567292	chr16	80239278	80249278
chr16	8678377	8688377	chr16	7169406	7179406
chr16	66499858	66509858	chr16	66450732	66460732
chr16	49450391	49460391	chr16	49380319	49390319
chr16	60149803	60159803	chr16	60096763	60106763
chr16	64856223	64866223	chr16	63259289	63269289
chr16	40199149	40209149	chr16	40191343	40201343
chr16	618186	628186	chr16	417983	427983
chr16	67050130	67060130	chr16	66870878	66880878
chr16	37950577	37960577	chr16	37637176	37647176
chr16	48189957	48199957	chr16	48100678	48110678
chr16	64769228	64779228	chr16	63220495	63230495
chr16	65939348	65949348	chr16	65919881	65929881
chr16	2639206	2649206	chr16	2526881	2536881
chr16	47650039	47660039	chr16	47630716	47640716
chr16	21951373	21961373	chr16	21316699	21326699
chr16	38390958	38400958	chr16	38159970	38169970
chr16	46760563	46770563	chr16	46740266	46750266
chr16	14438125	14448125	chr16	12878985	12888985
chr16	79869618	79879618	chr16	79729413	79739413
chr16	12230754	12240754	chr16	12160684	12170684
chr16	8780530	8790530	chr16	7178990	7188990
chr16	79670603	79680603	chr16	79620460	79630460
chr16	38770321	38780321	chr16	37381610	37391610
chr16	1376787	1386787	chr16	1289570	1299570
chr16	14652026	14662026	chr16	12979164	12989164
chr16	8669015	8679015	chr16	7168632	7178632
chr16	45821662	45831662	chr16	44220156	44230156
chr16	26420468	26430468	chr16	26269511	26279511
chr16	68819061	68829061	chr16	68779670	68789670
chr16	61609172	61619172	chr16	61572719	61582719
chr16	38749383	38759383	chr16	37349670	37359670
chr16	46168151	46178151	chr16	44670001	44680001
chr16	7119818	7129818	chr16	5710079	5720079
chr16	51558399	51568399	chr16	50049882	50059882
chr16	66909044	66919044	chr16	66900782	66910782
chr16	71170257	71180257	chr16	69530866	69540866
chr16	15929644	15939644	chr16	15900968	15910968
chr16	12458237	12468237	chr16	12270223	12280223
chr16	20859568	20869568	chr16	20789917	20799917
chr16	29399909	29409909	chr16	29360745	29370745
chr16	22618629	22628629	chr16	21157585	21167585
chr16	75090091	75100091	chr16	75029292	75039292
chr16	38759187	38769187	chr16	37361822	37371822
chr16	55911607	55921607	chr16	54418709	54428709
chr16	21217316	21227316	chr16	21200890	21210890
chr16	42428275	42438275	chr16	42420348	42430348
chr16	62689890	62699890	chr16	62680431	62690431
chr16	47587585	47597585	chr16	47550114	47560114
chr16	70409994	70419994	chr16	68798910	68808910
chr16	38511732	38521732	chr16	38299319	38309319
chr16	12599293	12609293	chr16	12591241	12601241
chr16	60897271	60907271	chr16	60738843	60748843
chr16	53370059	53380059	chr16	53240102	53250102
chr16	22459770	22469770	chr16	22450654	22460654
chr16	55600545	55610545	chr16	54090506	54100506
chr16	55820876	55830876	chr16	54197420	54207420
chr16	36607935	36617935	chr16	36478889	36488889
chr16	74849467	74859467	chr16	74831651	74841651
chr16	44249847	44259847	chr16	44210324	44220324
chr16	16378802	16388802	chr16	16370723	16380723
chr16	14358746	14368746	chr16	12811467	12821467
chr16	80039742	80049742	chr16	80032145	80042145
chr16	13509899	13519899	chr16	13449635	13459635
chr16	12458980	12468980	chr16	12249852	12259852
chr16	36729549	36739549	chr16	36319944	36329944
chr16	26459621	26469621	chr16	26359922	26369922
chr16	1280258	1290258	chr16	1239929	1249929
chr16	10829693	10839693	chr16	10810218	10820218
chr16	2278930	2288930	chr16	2170303	2180303
chr16	1950694	1960694	chr16	1870389	1880389
chr16	36258364	36268364	chr16	36090150	36100150
chr16	54030259	54040259	chr16	52350575	52360575
chr16	72857729	72867729	chr16	72759616	72769616
chr16	53738938	53748938	chr16	53717321	53727321
chr16	5257188	5267188	chr16	5170247	5180247
chr16	8051599	8061599	chr16	6491729	6501729
chr16	18958380	18968380	chr16	18739453	18749453
chr16	9469993	9479993	chr16	9351048	9361048
chr16	11079962	11089962	chr16	11049997	11059997
chr16	30510075	30520075	chr16	30500062	30510062
chr16	65840264	65850264	chr16	65769237	65779237
chr16	699924	709924	chr16	639302	649302
chr16	46668837	46678837	chr16	45141678	45151678
chr16	79249084	79259084	chr16	79241872	79251872
chr16	20279663	20289663	chr16	20196890	20206890
chr16	18659776	18669776	chr16	16659806	16669806
chr16	9621675	9631675	chr16	9548785	9558785
chr16	36628852	36638852	chr16	36090062	36100062
chr16	30741787	30751787	chr16	30688596	30698596
chr16	17931047	17941047	chr16	17579927	17589927
chr16	43611282	43621282	chr16	42139915	42149915
chr16	62831486	62841486	chr16	62818227	62828227
chr16	65600427	65610427	chr16	65511080	65521080
chr16	70448952	70458952	chr16	70430516	70440516
chr16	75509636	75519636	chr16	75500745	75510745
chr16	76780453	76790453	chr16	76700888	76710888
chr16	45920905	45930905	chr16	44418239	44428239
chr16	55850005	55860005	chr16	54299557	54309557
chr16	25449520	25459520	chr16	25369670	25379670
chr16	11168826	11178826	chr16	11160220	11170220
chr16	47289630	47299630	chr16	47250184	47260184
chr16	74889364	74899364	chr16	73410129	73420129
chr16	38848070	38858070	chr16	37280063	37290063
chr16	400134	410134	chr16	337742	347742
chr16	30330384	30340384	chr16	30189343	30199343
chr16	19729438	19739438	chr16	19483133	19493133
chr16	65221694	65231694	chr16	63601348	63611348
chr16	23898849	23908849	chr16	23850152	23860152
chr16	75210234	75220234	chr16	75133575	75143575
chr16	72868773	72878773	chr16	72859026	72869026
chr16	74589248	74599248	chr16	73111401	73121401
chr16	618576	628576	chr16	300307	310307
chr16	80409647	80419647	chr16	80239133	80249133
chr16	16889891	16899891	chr16	16592426	16602426
chr16	27719645	27729645	chr16	27650032	27660032
chr16	26870521	26880521	chr16	26829501	26839501
chr16	46199192	46209192	chr16	46169756	46179756
chr16	60389246	60399246	chr16	60369724	60379724
chr16	79891429	79901429	chr16	79858419	79868419
chr16	588877	598877	chr16	580975	590975
chr16	41302182	41312182	chr16	39500423	39510423
chr16	80508801	80518801	chr16	80240177	80250177
chr16	63380620	63390620	chr16	61890791	61900791
chr16	8487653	8497653	chr16	7911933	7921933
chr16	56363631	56373631	chr16	55918927	55928927
chr16	1182125	1192125	chr16	990219	1000219
chr16	18271455	18281455	chr16	16650603	16660603
chr16	24699803	24709803	chr16	24660127	24670127
chr16	66729539	66739539	chr16	66699650	66709650
chr16	2680696	2690696	chr16	2419403	2429403
chr16	77799105	77809105	chr16	77481837	77491837
chr16	1130346	1140346	chr16	1032451	1042451
chr16	67810010	67820010	chr16	67709803	67719803
chr16	46480696	46490696	chr16	46140980	46150980
chr16	40900194	40910194	chr16	40792325	40802325
chr16	54731534	54741534	chr16	54132727	54142727
chr16	2719678	2729678	chr16	2527077	2537077
chr16	71561193	71571193	chr16	71163363	71173363
chr16	30810062	30820062	chr16	30639049	30649049
chr16	51641321	51651321	chr16	50080118	50090118
chr16	28449503	28459503	chr16	28390153	28400153
chr16	76979558	76989558	chr16	76961715	76971715
chr16	60160435	60170435	chr16	60090124	60100124
chr16	48099700	48109700	chr16	48018412	48028412
chr16	78766840	78776840	chr16	78700424	78710424
chr16	50359139	50369139	chr16	50351097	50361097
chr16	67759725	67769725	chr16	67600432	67610432
chr16	58990319	59000319	chr16	58900240	58910240
chr16	68799662	68809662	chr16	68780569	68790569
chr16	71179921	71189921	chr16	69561270	69571270
chr16	36908702	36918702	chr16	36779415	36789415
chr16	36770200	36780200	chr16	36520418	36530418
chr16	51521327	51531327	chr16	50078738	50088738
chr16	62809974	62819974	chr16	62749860	62759860
chr16	53898481	53908481	chr16	53690138	53700138
chr16	68059916	68069916	chr16	67939416	67949416
chr16	39179463	39189463	chr16	38917677	38927677
chr16	65592048	65602048	chr16	65410128	65420128
chr16	64931871	64941871	chr16	63450282	63460282
chr16	71468867	71478867	chr16	69971325	69981325
chr16	1939694	1949694	chr16	1609961	1619961
chr16	66989586	66999586	chr16	66830489	66840489
chr16	740818	750818	chr16	680272	690272
chr16	2640508	2650508	chr16	2552716	2562716
chr16	60096689	60106689	chr16	60059946	60069946
chr16	22799976	22809976	chr16	22750418	22760418
chr16	29888717	29898717	chr16	29869499	29879499
chr16	8539468	8549468	chr16	7048748	7058748
chr16	30649936	30659936	chr16	30491974	30501974
chr16	19890905	19900905	chr16	19730176	19740176
chr16	22660174	22670174	chr16	21209785	21219785
chr16	58789202	58799202	chr16	58586971	58596971
chr16	39841517	39851517	chr16	38309037	38319037
chr16	8210943	8220943	chr16	7883125	7893125
chr16	36089323	36099323	chr16	35861207	35871207
chr16	71261559	71271559	chr16	69778736	69788736
chr16	1409836	1419836	chr16	1171075	1181075
chr16	74779657	74789657	chr16	73248068	73258068
chr16	63117721	63127721	chr16	63110130	63120130
chr16	12318092	12328092	chr16	12290837	12300837
chr16	36919791	36929791	chr16	36290763	36300763
chr16	39030348	39040348	chr16	37482218	37492218
chr16	66959356	66969356	chr16	66940339	66950339
chr16	17199210	17209210	chr16	17077857	17087857
chr16	80509487	80519487	chr16	80409922	80419922
chr16	5210270	5220270	chr16	5200352	5210352
chr16	81299727	81309727	chr16	81279942	81289942
chr16	26952325	26962325	chr16	25488004	25498004
chr16	58489784	58499784	chr16	58440127	58450127
chr16	42940569	42950569	chr16	41309961	41319961
chr16	20689488	20699488	chr16	20680924	20690924
chr16	71561283	71571283	chr16	70059834	70069834
chr16	7759072	7769072	chr16	6260148	6270148
chr16	36940129	36950129	chr16	36929084	36939084
chr16	18276859	18286859	chr16	17620572	17630572
chr16	10859362	10869362	chr16	10851122	10861122
chr16	29469851	29479851	chr16	29380848	29390848
chr16	25668718	25678718	chr16	25550453	25560453
chr16	30190348	30200348	chr16	30160134	30170134
chr16	26691339	26701339	chr16	25149538	25159538
chr16	61219581	61229581	chr16	61140164	61150164
chr16	29479175	29489175	chr16	29388745	29398745
chr16	59619494	59629494	chr16	59498721	59508721
chr16	80700277	80710277	chr16	80461719	80471719
chr16	29470023	29480023	chr16	29409626	29419626
chr16	26890177	26900177	chr16	26813180	26823180
chr16	57122331	57132331	chr16	55610515	55620515
chr16	48309679	48319679	chr16	48250568	48260568
chr16	58620017	58630017	chr16	58600534	58610534
chr16	28440360	28450360	chr16	28399679	28409679
chr16	46000509	46010509	chr16	44399796	44409796
chr16	12609037	12619037	chr16	12499917	12509917
chr16	5277856	5287856	chr16	5086281	5096281
chr16	75038771	75048771	chr16	75000323	75010323
chr16	35969289	35979289	chr16	35960913	35970913
chr16	44129128	44139128	chr16	42637824	42647824
chr16	67459213	67469213	chr16	67451357	67461357
chr16	11120299	11130299	chr16	11050575	11060575
chr16	2410436	2420436	chr16	2369215	2379215
chr16	67519126	67529126	chr16	67310173	67320173
chr16	46620150	46630150	chr16	46598331	46608331
chr16	8781775	8791775	chr16	7081220	7091220
chr16	80349242	80359242	chr16	80239162	80249162
chr16	30238946	30248946	chr16	29890167	29900167
chr16	63530369	63540369	chr16	63510549	63520549
chr16	39792848	39802848	chr16	39388311	39398311
chr16	74670659	74680659	chr16	73219222	73229222
chr16	24372788	24382788	chr16	24300914	24310914
chr16	12987129	12997129	chr16	12909654	12919654
chr16	56339471	56349471	chr16	54839089	54849089
chr16	46000931	46010931	chr16	44551649	44561649
chr16	36340561	36350561	chr16	35740889	35750889
chr16	80437438	80447438	chr16	80329695	80339695
chr16	9233365	9243365	chr16	9189984	9199984
chr16	1859856	1869856	chr16	1839591	1849591
chr16	10709334	10719334	chr16	10650318	10660318
chr16	15799622	15809622	chr16	15760427	15770427
chr16	55850103	55860103	chr16	54400756	54410756
chr16	66078269	66088269	chr16	66049830	66059830
chr16	60230828	60240828	chr16	59777626	59787626
chr16	59950686	59960686	chr16	59859875	59869875
chr16	36809468	36819468	chr16	36090883	36100883
chr16	36952924	36962924	chr16	36889761	36899761
chr16	17168948	17178948	chr16	17049803	17059803
chr16	39150556	39160556	chr16	37570399	37580399
chr16	30199152	30209152	chr16	30120356	30130356
chr16	44183846	44193846	chr16	44160011	44170011
chr16	1589181	1599181	chr16	1439832	1449832
chr16	2760602	2770602	chr16	2512436	2522436
chr16	26348319	26358319	chr16	26147037	26157037
chr16	79467239	79477239	chr16	79461068	79471068
chr16	79719412	79729412	chr16	79650268	79660268
chr16	61557154	61567154	chr16	61489640	61499640
chr16	74400264	74410264	chr16	74330105	74340105
chr16	67649654	67659654	chr16	67579846	67589846
chr16	3159358	3169358	chr16	3068648	3078648
chr16	36420565	36430565	chr16	36360852	36370852
chr16	79852082	79862082	chr16	79738624	79748624
chr16	44151924	44161924	chr16	42439116	42449116
chr16	79730726	79740726	chr16	79710788	79720788
chr16	49090537	49100537	chr16	49028860	49038860
chr16	74658930	74668930	chr16	73119518	73129518
chr16	36952995	36962995	chr16	36799578	36809578
chr16	36989877	36999877	chr16	36521399	36531399
chr16	80449782	80459782	chr16	80320406	80330406
chr16	39739882	39749882	chr16	39678967	39688967
chr16	199542	209542	chr16	98992	108992
chr16	3220546	3230546	chr16	3187261	3197261
chr16	19099924	19109924	chr16	18972486	18982486
chr16	30798949	30808949	chr16	30567849	30577849
chr16	5379606	5389606	chr16	5370325	5380325
chr16	1899936	1909936	chr16	1870757	1880757
chr16	51797701	51807701	chr16	50270338	50280338
chr16	46038345	46048345	chr16	44438781	44448781
chr16	73377611	73387611	chr16	73280120	73290120
chr16	4369886	4379886	chr16	4309939	4319939
chr16	179021	189021	chr16	68127	78127
chr16	65899494	65909494	chr16	65880968	65890968
chr16	4559620	4569620	chr16	4550905	4560905
chr16	10500019	10510019	chr16	10490204	10500204
chr16	70968176	70978176	chr16	70960915	70970915
chr16	1249340	1259340	chr16	977781	987781
chr16	67258187	67268187	chr16	67080871	67090871
chr16	67968775	67978775	chr16	67929791	67939791
chr16	67209249	67219249	chr16	67200742	67210742
chr16	67479528	67489528	chr16	67460204	67470204
chr16	70519716	70529716	chr16	70510154	70520154
chr16	969375	979375	chr16	929530	939530
chr16	80810756	80820756	chr16	80759547	80769547
chr16	50582992	50592992	chr16	50224098	50234098
chr16	60080341	60090341	chr16	59777396	59787396
chr16	14349271	14359271	chr16	12871807	12881807
chr16	2651306	2661306	chr16	2552823	2562823
chr16	40890410	40900410	chr16	39099286	39109286
chr16	27239662	27249662	chr16	27230398	27240398
chr16	75601018	75611018	chr16	75530378	75540378
chr16	1761081	1771081	chr16	1610365	1620365
chr16	49438832	49448832	chr16	49379958	49389958
chr16	64789460	64799460	chr16	63099055	63109055
chr16	72687604	72697604	chr16	72509321	72519321
chr16	14200373	14210373	chr16	12729613	12739613
chr16	60420132	60430132	chr16	60380903	60390903
chr16	45129147	45139147	chr16	45120405	45130405
chr16	80521470	80531470	chr16	80340912	80350912
chr16	22460594	22470594	chr16	22419762	22429762
chr16	17888366	17898366	chr16	16120098	16130098
chr16	58658645	58668645	chr16	58620303	58630303
chr16	80759632	80769632	chr16	80740908	80750908
chr16	56692673	56702673	chr16	56363115	56373115
chr16	20281805	20291805	chr16	20260316	20270316
chr16	4739677	4749677	chr16	4730275	4740275
chr16	9309678	9319678	chr16	9281007	9291007
chr16	29009776	29019776	chr16	28939409	28949409
chr16	4309003	4319003	chr16	4239789	4249789
chr16	29490906	29500906	chr16	29370419	29380419
chr16	8880282	8890282	chr16	7370497	7380497
chr16	74679172	74689172	chr16	74641118	74651118
chr16	1790078	1800078	chr16	1609940	1619940
chr16	71080079	71090079	chr16	69598298	69608298
chr16	57649776	57659776	chr16	57541696	57551696
chr16	16369909	16379909	chr16	16211453	16221453
chr16	18609338	18619338	chr16	16690022	16700022
chr16	1269178	1279178	chr16	1032465	1042465
chr16	80311220	80321220	chr16	80169963	80179963
chr16	36890331	36900331	chr16	36799357	36809357
chr16	36330806	36340806	chr16	36101733	36111733
chr16	78907897	78917897	chr16	78590012	78600012
chr16	36611503	36621503	chr16	36370104	36380104
chr16	1951020	1961020	chr16	1720492	1730492
chr16	30270278	30280278	chr16	30199263	30209263
chr16	65528865	65538865	chr16	65439592	65449592
chr16	39860701	39870701	chr16	39296954	39306954
chr16	44184042	44194042	chr16	44166189	44176189
chr16	71159491	71169491	chr16	70738921	70748921
chr16	18919852	18929852	chr16	18880290	18890290
chr16	21299911	21309911	chr16	21259521	21269521
chr16	66330578	66340578	chr16	66191120	66201120
chr16	58669878	58679878	chr16	58659751	58669751
chr16	71218824	71228824	chr16	69617385	69627385
chr16	4799868	4809868	chr16	4779815	4789815
chr16	65739235	65749235	chr16	65650818	65660818
chr16	2332020	2342020	chr16	2101371	2111371
chr16	36721688	36731688	chr16	36170187	36180187
chr16	54789644	54799644	chr16	54132665	54142665
chr16	30849372	30859372	chr16	30830610	30840610
chr16	36250662	36260662	chr16	36118715	36128715
chr16	7019327	7029327	chr16	5531941	5541941
chr16	29920438	29930438	chr16	29869640	29879640
chr16	39020461	39030461	chr16	38950681	38960681
chr16	81079260	81089260	chr16	81060600	81070600
chr16	53260107	53270107	chr16	53251067	53261067
chr16	16249898	16259898	chr16	16211030	16221030
chr16	20759311	20769311	chr16	20750834	20760834
chr16	64400368	64410368	chr16	64380238	64390238
chr16	2679870	2689870	chr16	2570494	2580494
chr16	3049834	3059834	chr16	3040260	3050260
chr16	18019622	18029622	chr16	17979427	17989427
chr16	43899787	43909787	chr16	43860301	43870301
chr16	71619643	71629643	chr16	70059253	70069253
chr16	59600626	59610626	chr16	59481314	59491314
chr16	680728	690728	chr16	616413	626413
chr16	13786080	13796080	chr16	13781792	13791792
chr16	22219164	22229164	chr16	22190029	22200029
chr16	26170131	26180131	chr16	26120512	26130512
chr16	74899642	74909642	chr16	74831620	74841620
chr16	2419018	2429018	chr16	2359271	2369271
chr16	67810312	67820312	chr16	67789610	67799610
chr16	79758962	79768962	chr16	79730961	79740961
chr16	80791144	80801144	chr16	80679904	80689904
chr16	80539993	80549993	chr16	80077394	80087394
chr16	26437777	26447777	chr16	26111485	26121485
chr16	17627799	17637799	chr16	17620749	17630749
chr16	64940452	64950452	chr16	63220919	63230919
chr16	30329926	30339926	chr16	30239283	30249283
chr16	45350291	45360291	chr16	45281545	45291545
chr16	64470126	64480126	chr16	64430624	64440624
chr16	30658606	30668606	chr16	30599414	30609414
chr16	61748470	61758470	chr16	61740567	61750567
chr16	60139597	60149597	chr16	60090439	60100439
chr16	5108853	5118853	chr16	5040166	5050166
chr16	39039406	39049406	chr16	37500547	37510547
chr16	18971991	18981991	chr16	18770724	18780724
chr16	36199474	36209474	chr16	36170475	36180475
chr16	36742043	36752043	chr16	36177598	36187598
chr16	48789422	48799422	chr16	48770227	48780227
chr16	28331893	28341893	chr16	28249278	28259278
chr16	43400329	43410329	chr16	41789884	41799884
chr16	888911	898911	chr16	870391	880391
chr16	36910895	36920895	chr16	36470712	36480712
chr16	23320041	23330041	chr16	23300469	23310469
chr16	36739864	36749864	chr16	36080468	36090468
chr16	66560977	66570977	chr16	66472479	66482479
chr16	22999739	23009739	chr16	22959609	22969609
chr16	68180444	68190444	chr16	68139586	68149586
chr16	68198690	68208690	chr16	68089768	68099768
chr16	66929638	66939638	chr16	66870268	66880268
chr16	74919305	74929305	chr16	73250371	73260371
chr16	43169381	43179381	chr16	42931740	42941740
chr16	45960150	45970150	chr16	44220392	44230392
chr16	14260906	14270906	chr16	12688553	12698553
chr16	35869941	35879941	chr16	35779278	35789278
chr16	30319953	30329953	chr16	30189935	30199935
chr16	14850723	14860723	chr16	14749754	14759754
chr16	64991159	65001159	chr16	63450077	63460077
chr16	75678915	75688915	chr16	75659603	75669603
chr16	1170856	1180856	chr16	1138953	1148953
chr16	79791560	79801560	chr16	79407593	79417593
chr16	11330191	11340191	chr16	11259416	11269416
chr16	49321601	49331601	chr16	49193454	49203454
chr16	30177600	30187600	chr16	30039178	30049178
chr16	35839013	35849013	chr16	35780085	35790085
chr16	36919343	36929343	chr16	36890522	36900522
chr16	20377862	20387862	chr16	20360922	20370922
chr16	8699398	8709398	chr16	8680518	8690518
chr16	45869844	45879844	chr16	45711205	45721205
chr16	79650042	79660042	chr16	79399358	79409358
chr16	62150727	62160727	chr16	62049967	62059967
chr16	21937127	21947127	chr16	21299296	21309296
chr16	16388857	16398857	chr16	16341109	16351109
chr16	18958798	18968798	chr16	18761374	18771374
chr16	51369787	51379787	chr16	50803392	50813392
chr16	74628511	74638511	chr16	72982277	72992277
chr16	38809090	38819090	chr16	37309662	37319662
chr16	52330449	52340449	chr16	51682840	51692840
chr16	9071174	9081174	chr16	7510288	7520288
chr16	14829017	14839017	chr16	14740752	14750752
chr16	79732215	79742215	chr16	79690358	79700358
chr16	29850180	29860180	chr16	29830144	29840144
chr16	30789910	30799910	chr16	30582134	30592134
chr16	36928422	36938422	chr16	36481289	36491289
chr16	30649769	30659769	chr16	30629638	30639638
chr16	58149337	58159337	chr16	58099421	58109421
chr16	22981805	22991805	chr16	22869763	22879763
chr16	35810558	35820558	chr16	35750544	35760544
chr16	30820198	30830198	chr16	30657970	30667970
chr16	26260418	26270418	chr16	26110665	26120665
chr16	1849864	1859864	chr16	1759269	1769269
chr16	60680328	60690328	chr16	60660108	60670108
chr16	11070822	11080822	chr16	9529345	9539345
chr16	337564	347564	chr16	270019	280019
chr16	55409532	55419532	chr16	55400123	55410123
chr16	78079477	78089477	chr16	78000433	78010433
chr16	36908945	36918945	chr16	36530144	36540144
chr16	81108772	81118772	chr16	81068895	81078895
chr16	7333249	7343249	chr16	7050066	7060066
chr16	1790082	1800082	chr16	1769700	1779700
chr16	81440034	81450034	chr16	81429770	81439770
chr16	36831404	36841404	chr16	36760686	36770686
chr16	51082472	51092472	chr16	49500702	49510702
chr16	79710450	79720450	chr16	79670482	79680482
chr16	36908218	36918218	chr16	36820144	36830144
chr16	70930778	70940778	chr16	69330867	69340867
chr16	48400	58400	chr16	30319	40319
chr16	22790372	22800372	chr16	22506753	22516753
chr16	66770369	66780369	chr16	66669548	66679548
chr16	27309831	27319831	chr16	27290763	27300763
chr16	29839895	29849895	chr16	29749078	29759078
chr16	2709836	2719836	chr16	2670394	2680394
chr16	8881054	8891054	chr16	7338794	7348794
chr16	36920193	36930193	chr16	36479235	36489235
chr16	65769621	65779621	chr16	65759834	65769834
chr16	20670369	20680369	chr16	20309565	20319565
chr16	11120597	11130597	chr16	11070138	11080138
chr16	36300194	36310194	chr16	36239821	36249821
chr16	48179533	48189533	chr16	48150076	48160076
chr16	27870744	27880744	chr16	27809981	27819981
chr16	179726	189726	chr16	60613	70613
chr16	19879635	19889635	chr16	19780599	19790599
chr16	67550117	67560117	chr16	67400199	67410199
chr16	78849101	78859101	chr16	78791048	78801048
chr16	65569884	65579884	chr16	65448992	65458992
chr16	67631254	67641254	chr16	67231724	67241724
chr16	71859217	71869217	chr16	71783065	71793065
chr16	70741441	70751441	chr16	69170964	69180964
chr16	29560356	29570356	chr16	29400726	29410726
chr16	58950542	58960542	chr16	58930830	58940830
chr16	57760322	57770322	chr16	57720304	57730304
chr16	36671327	36681327	chr16	36341578	36351578
chr16	38318096	38328096	chr16	38301419	38311419
chr16	11488938	11498938	chr16	11481119	11491119
chr16	36879585	36889585	chr16	36368120	36378120
chr16	80508152	80518152	chr16	80059183	80069183
chr16	278095	288095	chr16	260676	270676
chr16	77189494	77199494	chr16	77180692	77190692
chr16	47587520	47597520	chr16	47560195	47570195
chr16	532053	542053	chr16	460400	470400
chr16	65558286	65568286	chr16	65449658	65459658
chr16	53289050	53299050	chr16	53260324	53270324
chr16	64819062	64829062	chr16	63179583	63189583
chr16	338221	348221	chr16	319509	329509
chr16	1338828	1348828	chr16	961848	971848
chr16	80110045	80120045	chr16	80040703	80050703
chr16	24549840	24559840	chr16	24541302	24551302
chr16	49119374	49129374	chr16	49100323	49110323
chr16	74599044	74609044	chr16	72988057	72998057
chr16	70420674	70430674	chr16	68700785	68710785
chr16	30581684	30591684	chr16	30500647	30510647
chr16	46008475	46018475	chr16	44451212	44461212
chr16	29010457	29020457	chr16	28920426	28930426
chr16	1089415	1099415	chr16	980706	990706
chr16	49787475	49797475	chr16	49568169	49578169
chr16	1189970	1199970	chr16	1181409	1191409
chr16	9418830	9428830	chr16	9350147	9360147
chr16	54619130	54629130	chr16	54610945	54620945
chr16	8587676	8597676	chr16	7050418	7060418
chr16	40179095	40189095	chr16	39960824	39970824
chr16	67479843	67489843	chr16	67440803	67450803
chr16	36189381	36199381	chr16	35759441	35769441
chr16	389705	399705	chr16	329114	339114
chr16	74359524	74369524	chr16	74340792	74350792
chr16	71947556	71957556	chr16	71700591	71710591
chr16	36750512	36760512	chr16	36482136	36492136
chr16	62229702	62239702	chr16	62030845	62040845
chr16	36330016	36340016	chr16	35870639	35880639
chr16	37339273	37349273	chr16	37291058	37301058
chr16	68009688	68019688	chr16	67781726	67791726
chr16	80431046	80441046	chr16	80350053	80360053
chr16	1339637	1349637	chr16	1320168	1330168
chr16	53898613	53908613	chr16	53869962	53879962
chr16	5256566	5266566	chr16	5200524	5210524
chr16	11071976	11081976	chr16	10667248	10677248
chr16	36979956	36989956	chr16	36290876	36300876
chr16	36370628	36380628	chr16	36300369	36310369
chr16	65810572	65820572	chr16	65729755	65739755
chr16	1339639	1349639	chr16	1190011	1200011
chr16	1418403	1428403	chr16	1240085	1250085
chr16	59548605	59558605	chr16	59429245	59439245
chr16	39420284	39430284	chr16	39289835	39299835
chr16	57530306	57540306	chr16	57470007	57480007
chr16	35969125	35979125	chr16	35941931	35951931
chr16	5330036	5340036	chr16	5301773	5311773
chr16	16939712	16949712	chr16	16792242	16802242
chr16	29000048	29010048	chr16	28969449	28979449
chr16	57250708	57260708	chr16	55682207	55692207
chr16	3630549	3640549	chr16	3528764	3538764
chr16	27860000	27870000	chr16	27790500	27800500
chr16	22480051	22490051	chr16	22439509	22449509
chr16	61219751	61229751	chr16	61149813	61159813
chr16	11739894	11749894	chr16	11720195	11730195
chr16	53679797	53689797	chr16	53410742	53420742
chr16	1921471	1931471	chr16	1790910	1800910
chr16	4128975	4138975	chr16	4010423	4020423
chr16	23773615	23783615	chr16	23279371	23289371
chr16	4040098	4050098	chr16	3950583	3960583
chr16	36918725	36928725	chr16	36451791	36461791
chr16	3999873	4009873	chr16	3989832	3999832
chr16	80320343	80330343	chr16	80212404	80222404
chr16	67049664	67059664	chr16	67030775	67040775
chr16	638407	648407	chr16	619129	629129
chr16	17781973	17791973	chr16	17539422	17549422
chr16	30877822	30887822	chr16	30849405	30859405
chr16	79959232	79969232	chr16	79940348	79950348
chr16	66609635	66619635	chr16	66529324	66539324
chr16	29909825	29919825	chr16	29869700	29879700
chr16	9370576	9380576	chr16	9349944	9359944
chr16	30839277	30849277	chr16	30789820	30799820
chr16	1460537	1470537	chr16	1440829	1450829
chr16	40179687	40189687	chr16	40059896	40069896
chr16	72839427	72849427	chr16	72801659	72811659
chr16	36661275	36671275	chr16	36359705	36369705
chr16	9880231	9890231	chr16	9678776	9688776
chr16	49090940	49100940	chr16	49020130	49030130
chr16	1210165	1220165	chr16	1089915	1099915
chr16	24879380	24889380	chr16	24870519	24880519
chr16	81121232	81131232	chr16	81059571	81069571
chr16	27749547	27759547	chr16	27691845	27701845
chr16	29530382	29540382	chr16	29400143	29410143
chr16	21299688	21309688	chr16	21219139	21229139
chr16	79680045	79690045	chr16	79449906	79459906
chr16	70331097	70341097	chr16	68650937	68660937
chr16	67978312	67988312	chr16	67740098	67750098
chr16	36330038	36340038	chr16	36219327	36229327
chr16	28929974	28939974	chr16	28859838	28869838
chr16	67429403	67439403	chr16	67410347	67420347
chr16	36978735	36988735	chr16	36479434	36489434
chr16	79737982	79747982	chr16	79700150	79710150
chr16	58609661	58619661	chr16	58560280	58570280
chr16	35479139	35489139	chr16	35459706	35469706
chr16	43699424	43709424	chr16	43670089	43680089
chr16	68052467	68062467	chr16	67698590	67708590
chr16	53328624	53338624	chr16	53320644	53330644
chr16	17989335	17999335	chr16	17782323	17792323
chr16	23590319	23600319	chr16	23539923	23549923
chr16	44240923	44250923	chr16	44191202	44201202
chr16	61537668	61547668	chr16	61523872	61533872
chr16	67879114	67889114	chr16	67871215	67881215
chr16	1369877	1379877	chr16	1239676	1249676
chr16	7291184	7301184	chr16	5679496	5689496
chr16	68450235	68460235	chr16	68359429	68369429
chr16	28459039	28469039	chr16	28430505	28440505
chr16	36347712	36357712	chr16	35779930	35789930
chr16	1139170	1149170	chr16	961386	971386
chr16	1351415	1361415	chr16	1312438	1322438
chr16	70610706	70620706	chr16	68920154	68930154
chr16	56679929	56689929	chr16	56620388	56630388
chr16	1430407	1440407	chr16	1392634	1402634
chr16	60230467	60240467	chr16	60170552	60180552
chr16	11529410	11539410	chr16	11430315	11440315
chr16	12610139	12620139	chr16	12579855	12589855
chr16	3103752	3113752	chr16	3039896	3049896
chr16	4519517	4529517	chr16	4378656	4388656
chr16	67180575	67190575	chr16	66730917	66740917
chr16	66919394	66929394	chr16	66911230	66921230
chr16	559372	569372	chr16	532042	542042
chr16	67079281	67089281	chr16	67070303	67080303
chr16	1571093	1581093	chr16	1499850	1509850
chr16	36490036	36500036	chr16	36410077	36420077
chr16	67632105	67642105	chr16	67570276	67580276
chr16	30209551	30219551	chr16	30170346	30180346
chr16	67469100	67479100	chr16	67086347	67096347
chr16	58587259	58597259	chr16	58551759	58561759
chr16	48680134	48690134	chr16	48619256	48629256
chr16	12250664	12260664	chr16	12149938	12159938
chr16	65909957	65919957	chr16	65880724	65890724
chr16	29019293	29029293	chr16	28970583	28980583
chr16	80899769	80909769	chr16	80870586	80880586
chr16	36441517	36451517	chr16	35858449	35868449
chr16	30438548	30448548	chr16	30390122	30400122
chr16	1720766	1730766	chr16	1668048	1678048
chr16	38490777	38500777	chr16	38232022	38242022
chr16	80358136	80368136	chr16	80300229	80310229
chr16	62999373	63009373	chr16	62441372	62451372
chr16	70280724	70290724	chr16	70091047	70101047
chr16	30049904	30059904	chr16	29991056	30001056
chr16	64558396	64568396	chr16	64550417	64560417
chr16	61370527	61380527	chr16	61241149	61251149
chr16	50257167	50267167	chr16	50250473	50260473
chr16	60230746	60240746	chr16	60120498	60130498
chr16	60180683	60190683	chr16	59777287	59787287
chr16	638866	648866	chr16	532468	542468
chr16	672159	682159	chr16	588996	598996
chr16	63790042	63800042	chr16	63498077	63508077
chr16	23539348	23549348	chr16	23509255	23519255
chr16	30798108	30808108	chr16	30561211	30571211
chr16	36539847	36549847	chr16	36250969	36260969
chr16	22490120	22500120	chr16	22481070	22491070
chr16	36190958	36200958	chr16	36090244	36100244
chr16	38479698	38489698	chr16	38142803	38152803
chr16	30821049	30831049	chr16	30650249	30660249
chr16	36679615	36689615	chr16	36479661	36489661
chr16	46479596	46489596	chr16	46330339	46340339
chr16	1280113	1290113	chr16	1259898	1269898
chr16	77801465	77811465	chr16	77297886	77307886
chr16	79731153	79741153	chr16	79608849	79618849
chr16	1239556	1249556	chr16	1080050	1090050
chr16	79827324	79837324	chr16	79450530	79460530
chr16	23420408	23430408	chr16	23399853	23409853
chr16	36740175	36750175	chr16	36659717	36669717
chr16	12250877	12260877	chr16	12158979	12168979
chr16	29669452	29679452	chr16	29629579	29639579
chr16	1850515	1860515	chr16	1689616	1699616
chr16	9179515	9189515	chr16	9160111	9170111
chr16	47051118	47061118	chr16	47030373	47040373
chr16	2268442	2278442	chr16	1610570	1620570
chr16	60008844	60018844	chr16	59707929	59717929
chr16	5397870	5407870	chr16	5390015	5400015
chr16	10850165	10860165	chr16	10810008	10820008
chr16	63289447	63299447	chr16	63118026	63128026
chr16	40340001	40350001	chr16	40321024	40331024
chr16	37850419	37860419	chr16	37763079	37773079
chr16	30709692	30719692	chr16	30600256	30610256
chr16	36790655	36800655	chr16	36309750	36319750
chr16	74219417	74229417	chr16	74211435	74221435
chr16	39529367	39539367	chr16	39297696	39307696
chr16	36879917	36889917	chr16	36470234	36480234
chr16	39039849	39049849	chr16	37428741	37438741
chr16	75673660	75683660	chr16	75361799	75371799
chr16	37796929	37806929	chr16	37560012	37570012
chr16	38510876	38520876	chr16	38189622	38199622
chr16	62230066	62240066	chr16	62059614	62069614
chr16	39148436	39158436	chr16	37557913	37567913
chr16	66760249	66770249	chr16	66679707	66689707
chr16	45991796	46001796	chr16	44361630	44371630
chr16	39470551	39480551	chr16	39429196	39439196
chr16	9121223	9131223	chr16	7471001	7481001
chr16	61439611	61449611	chr16	61272893	61282893
chr16	36898457	36908457	chr16	36610486	36620486
chr16	80040046	80050046	chr16	79969809	79979809
chr16	80889628	80899628	chr16	80852905	80862905
chr16	75079733	75089733	chr16	75029409	75039409
chr16	80049362	80059362	chr16	80019969	80029969
chr16	16388941	16398941	chr16	16221011	16231011
chr16	20910221	20920221	chr16	20750095	20760095
chr16	67309405	67319405	chr16	67300788	67310788
chr16	613319	623319	chr16	532425	542425
chr16	65810289	65820289	chr16	65738654	65748654
chr16	28450003	28460003	chr16	28032754	28042754
chr16	30329946	30339946	chr16	30259616	30269616
chr16	12563860	12573860	chr16	12548977	12558977
chr16	29760611	29770611	chr16	29749694	29759694
chr16	43601053	43611053	chr16	43511394	43521394
chr16	2288906	2298906	chr16	2009214	2019214
chr16	43940602	43950602	chr16	43741295	43751295
chr16	81470295	81480295	chr16	81451356	81461356
chr16	28018106	28028106	chr16	27989507	27999507
chr16	20620371	20630371	chr16	20469388	20479388
chr16	29409589	29419589	chr16	29400283	29410283
chr16	30228676	30238676	chr16	30177456	30187456
chr16	78259471	78269471	chr16	78161531	78171531
chr16	68089972	68099972	chr16	68070797	68080797
chr16	67257593	67267593	chr16	67059934	67069934
chr16	62769110	62779110	chr16	62760935	62770935
chr16	27360184	27370184	chr16	27340294	27350294
chr16	60096945	60106945	chr16	59809532	59819532
chr16	30869155	30879155	chr16	30830724	30840724
chr16	58586972	58596972	chr16	58560530	58570530
chr16	58131043	58141043	chr16	57761802	57771802
chr16	80500217	80510217	chr16	80449310	80459310
chr16	67640105	67650105	chr16	67620857	67630857
chr16	1748932	1758932	chr16	1689007	1699007
chr16	15648954	15658954	chr16	15632076	15642076
chr16	53500726	53510726	chr16	53320658	53330658
chr16	28439982	28449982	chr16	28420936	28430936
chr16	36099693	36109693	chr16	35779988	35789988
chr16	81121109	81131109	chr16	81049416	81059416
chr16	36939549	36949549	chr16	36880168	36890168
chr16	18131620	18141620	chr16	18029531	18039531
chr16	2288729	2298729	chr16	1950346	1960346
chr16	29659560	29669560	chr16	29590765	29600765
chr16	40758112	40768112	chr16	40639977	40649977
chr16	46149065	46159065	chr16	46129995	46139995
chr16	43220762	43230762	chr16	41620773	41630773
chr16	5989582	5999582	chr16	5840668	5850668
chr16	61199658	61209658	chr16	61159628	61169628
chr16	23079760	23089760	chr16	23069863	23079863
chr16	2428295	2438295	chr16	2392044	2402044
chr16	49780697	49790697	chr16	49629755	49639755
chr16	1969389	1979389	chr16	1719953	1729953
chr16	16369262	16379262	chr16	16312698	16322698
chr16	65569976	65579976	chr16	65559503	65569503
chr16	62000403	62010403	chr16	61970354	61980354
chr16	57349299	57359299	chr16	57330980	57340980
chr16	36880439	36890439	chr16	36810252	36820252
chr16	8619255	8629255	chr16	8611340	8621340
chr16	36249150	36259150	chr16	35820363	35830363
chr16	42110671	42120671	chr16	42087532	42097532
chr16	66499436	66509436	chr16	66479195	66489195
chr16	12139370	12149370	chr16	12120497	12130497
chr16	36653064	36663064	chr16	36609563	36619563
chr16	59869733	59879733	chr16	59859813	59869813
chr16	66078839	66088839	chr16	66020267	66030267
chr16	61660212	61670212	chr16	61640206	61650206
chr16	80732132	80742132	chr16	80659831	80669831
chr16	81069934	81079934	chr16	81060995	81070995
chr16	46228814	46238814	chr16	46209356	46219356
chr16	27540402	27550402	chr16	27520255	27530255
chr16	1051801	1061801	chr16	962258	972258
chr16	79659635	79669635	chr16	79638519	79648519
chr16	30849353	30859353	chr16	30651400	30661400
chr16	65621602	65631602	chr16	65469664	65479664
chr16	1908654	1918654	chr16	1860161	1870161
chr16	23010752	23020752	chr16	22939958	22949958
chr16	19929768	19939768	chr16	19483934	19493934
chr16	59710329	59720329	chr16	59650054	59660054
chr16	5369144	5379144	chr16	5320793	5330793
chr16	38469790	38479790	chr16	38240071	38250071
chr16	73170376	73180376	chr16	73136893	73146893
chr16	9217501	9227501	chr16	9200241	9210241
chr16	39387730	39397730	chr16	39381427	39391427
chr16	59728933	59738933	chr16	59650085	59660085
chr16	3919260	3929260	chr16	3901320	3911320
chr16	67050470	67060470	chr16	66728339	66738339
chr16	25780580	25790580	chr16	25740851	25750851
chr16	46159997	46169997	chr16	46098840	46108840
chr16	1579812	1589812	chr16	1570700	1580700
chr16	24356313	24366313	chr16	24318509	24328509
chr16	53618528	53628528	chr16	53209813	53219813
chr16	47069034	47079034	chr16	47050551	47060551
chr16	13580382	13590382	chr16	13559623	13569623
chr16	81152330	81162330	chr16	81130843	81140843
chr16	16380333	16390333	chr16	16350057	16360057
chr16	25921270	25931270	chr16	25330466	25340466
chr16	3187335	3197335	chr16	3103139	3113139
chr16	18579584	18589584	chr16	16718656	16728656
chr16	21936951	21946951	chr16	21258757	21268757
chr16	5272786	5282786	chr16	5108576	5118576
chr16	57540361	57550361	chr16	57530123	57540123
chr16	81498009	81508009	chr16	81440565	81450565
chr16	46109651	46119651	chr16	46090699	46100699
chr16	79990513	80000513	chr16	79970371	79980371
chr16	74779820	74789820	chr16	74760500	74770500
chr16	79731814	79741814	chr16	79660221	79670221
chr16	80909886	80919886	chr16	80870672	80880672
chr16	74380093	74390093	chr16	74349720	74359720
chr16	47959454	47969454	chr16	47920427	47930427
chr16	36418907	36428907	chr16	35869208	35879208
chr16	26411141	26421141	chr16	26309693	26319693
chr16	52811166	52821166	chr16	51181081	51191081
chr16	9409791	9419791	chr16	9360383	9370383
chr16	36160789	36170789	chr16	35948724	35958724
chr16	58692022	58702022	chr16	58650892	58660892
chr16	8761244	8771244	chr16	7101151	7111151
chr16	36939607	36949607	chr16	36849985	36859985
chr16	79620910	79630910	chr16	79451072	79461072
chr16	48199490	48209490	chr16	48099546	48109546
chr16	71662417	71672417	chr16	71647542	71657542
chr16	2289372	2299372	chr16	1988748	1998748
chr16	7318038	7328038	chr16	7210286	7220286
chr16	1290048	1300048	chr16	1161581	1171581
chr16	80404225	80414225	chr16	80299297	80309297
chr16	1078815	1088815	chr16	919473	929473
chr16	70882240	70892240	chr16	69210886	69220886
chr16	36890556	36900556	chr16	36730020	36740020
chr16	25429345	25439345	chr16	25369310	25379310
chr16	48309661	48319661	chr16	48261207	48271207
chr16	26429473	26439473	chr16	26380745	26390745
chr16	67258352	67268352	chr16	67000583	67010583
chr16	36979597	36989597	chr16	36440470	36450470
chr16	15749962	15759962	chr16	15631976	15641976
chr16	46149385	46159385	chr16	46099102	46109102
chr16	79680144	79690144	chr16	79619712	79629712
chr16	60897127	60907127	chr16	60830983	60840983
chr16	38563305	38573305	chr16	38040032	38050032
chr16	26259296	26269296	chr16	26240573	26250573
chr16	42539608	42549608	chr16	42450176	42460176
chr16	4851064	4861064	chr16	4762012	4772012
chr16	29780939	29790939	chr16	29730179	29740179
chr16	62450316	62460316	chr16	62391424	62401424
chr16	68181680	68191680	chr16	67632831	67642831
chr16	46481478	46491478	chr16	46319433	46329433
chr16	9679777	9689777	chr16	9549380	9559380
chr16	42460076	42470076	chr16	42450851	42460851
chr16	26849985	26859985	chr16	26844212	26854212
chr16	61359908	61369908	chr16	61242433	61252433
chr16	2699987	2709987	chr16	2511558	2521558
chr16	49690977	49700977	chr16	49589854	49599854
chr16	29370572	29380572	chr16	29330951	29340951
chr16	30270298	30280298	chr16	30250023	30260023
chr16	26420161	26430161	chr16	26390288	26400288
chr16	47078851	47088851	chr16	47070437	47080437
chr16	1040253	1050253	chr16	962496	972496
chr16	35918380	35928380	chr16	35890063	35900063
chr16	63069872	63079872	chr16	63029168	63039168
chr16	5039671	5049671	chr16	5020085	5030085
chr16	36780067	36790067	chr16	36267351	36277351
chr16	29110237	29120237	chr16	29090195	29100195
chr16	1569599	1579599	chr16	1509231	1519231
chr16	63430330	63440330	chr16	63297792	63307792
chr16	15850301	15860301	chr16	15830507	15840507
chr16	41902924	41912924	chr16	41830963	41840963
chr16	16340925	16350925	chr16	16266291	16276291
chr16	43669127	43679127	chr16	43660433	43670433
chr16	68159145	68169145	chr16	67629940	67639940
chr16	5931413	5941413	chr16	5540944	5550944
chr16	4839547	4849547	chr16	4762027	4772027
chr16	29020299	29030299	chr16	28960537	28970537
chr16	37789264	37799264	chr16	37770945	37780945
chr16	80509287	80519287	chr16	80271967	80281967
chr16	1009052	1019052	chr16	961606	971606
chr16	30849975	30859975	chr16	30789967	30799967
chr16	5939873	5949873	chr16	5900999	5910999
chr16	75673572	75683572	chr16	75429799	75439799
chr16	28493999	28503999	chr16	28460093	28470093
chr16	46829912	46839912	chr16	46809042	46819042
chr16	65607585	65617585	chr16	65558449	65568449
chr16	559685	569685	chr16	429387	439387
chr16	72799815	72809815	chr16	72681281	72691281
chr16	16388131	16398131	chr16	16326650	16336650
chr16	22529439	22539439	chr16	22519712	22529712
chr16	29130806	29140806	chr16	29080710	29090710
chr16	30429800	30439800	chr16	30420574	30430574
chr16	170651	180651	chr16	39447	49447
chr16	2296563	2306563	chr16	2160768	2170768
chr16	23048869	23058869	chr16	23040443	23050443
chr16	1841286	1851286	chr16	1769649	1779649
chr16	2472013	2482013	chr16	2359013	2369013
chr16	24469673	24479673	chr16	24429698	24439698
chr16	49329157	49339157	chr16	49320657	49330657
chr16	18957858	18967858	chr16	18678857	18688857
chr16	29961192	29971192	chr16	29880480	29890480
chr16	68078740	68088740	chr16	67967646	67977646
chr16	67087681	67097681	chr16	66779313	66789313
chr16	59548954	59558954	chr16	59498198	59508198
chr16	24568598	24578598	chr16	24550742	24560742
chr16	61349089	61359089	chr16	61339583	61349583
chr16	36331432	36341432	chr16	35769478	35779478
chr16	36897028	36907028	chr16	36740960	36750960
chr16	23198550	23208550	chr16	23169537	23179537
chr16	18910057	18920057	chr16	18821251	18831251
chr16	58820725	58830725	chr16	58739586	58749586
chr16	67160495	67170495	chr16	66743331	66753331
chr16	61220906	61230906	chr16	61190272	61200272
chr16	36909145	36919145	chr16	36879852	36889852
chr16	30289125	30299125	chr16	30240382	30250382
chr16	66499302	66509302	chr16	66458019	66468019
chr16	75802496	75812496	chr16	75710653	75720653
chr16	11220342	11230342	chr16	11179763	11189763
chr16	29440277	29450277	chr16	29309672	29319672
chr16	30499488	30509488	chr16	30492739	30502739
chr16	30819948	30829948	chr16	30609483	30619483
chr16	48780480	48790480	chr16	48760674	48770674
chr16	2680710	2690710	chr16	2460354	2470354
chr16	46209139	46219139	chr16	46160886	46170886
chr16	570671	580671	chr16	430530	440530
chr16	15909667	15919667	chr16	15900449	15910449
chr16	36849630	36859630	chr16	36429252	36439252
chr16	80387264	80397264	chr16	79818183	79828183
chr16	63930388	63940388	chr16	63822130	63832130
chr16	67589524	67599524	chr16	67561070	67571070
chr16	27877610	27887610	chr16	27861217	27871217
chr16	36870825	36880825	chr16	36750578	36760578
chr16	27639315	27649315	chr16	27630376	27640376
chr16	61400713	61410713	chr16	61271956	61281956
chr16	81152527	81162527	chr16	81049496	81059496
chr16	60229459	60239459	chr16	60220650	60230650
chr16	17078356	17088356	chr16	16859006	16869006
chr16	17099465	17109465	chr16	17090633	17100633
chr16	76531973	76541973	chr16	76302734	76312734
chr16	17851089	17861089	chr16	17637785	17647785
chr16	507492	517492	chr16	480730	490730
chr16	36489373	36499373	chr16	36441944	36451944
chr16	61380962	61390962	chr16	61241483	61251483
chr16	73730271	73740271	chr16	73691469	73701469
chr16	1119379	1129379	chr16	1016407	1026407
chr16	11110139	11120139	chr16	10961745	10971745
chr16	71819644	71829644	chr16	71729289	71739289
chr16	72270987	72280987	chr16	72248017	72258017
chr16	72209347	72219347	chr16	72159880	72169880
chr16	38070724	38080724	chr16	37597070	37607070
chr16	30449442	30459442	chr16	30431315	30441315
chr16	81549631	81559631	chr16	81451052	81461052
chr16	36758901	36768901	chr16	36660460	36670460
chr16	22299251	22309251	chr16	22261064	22271064
chr16	630336	640336	chr16	612598	622598
chr16	35969841	35979841	chr16	35859750	35869750
chr16	20299801	20309801	chr16	20249045	20259045
chr16	19040107	19050107	chr16	18958189	18968189
chr16	79818362	79828362	chr16	79406117	79416117
chr16	36340504	36350504	chr16	36198370	36208370
chr16	51279996	51289996	chr16	50629222	50639222
chr16	75482232	75492232	chr16	75378596	75388596
chr16	36056935	36066935	chr16	36028286	36038286
chr16	78102302	78112302	chr16	78069615	78079615
chr16	35879968	35889968	chr16	35771336	35781336
chr16	22229523	22239523	chr16	22189110	22199110
chr16	59590269	59600269	chr16	59498131	59508131
chr16	1321222	1331222	chr16	1181178	1191178
chr16	67909836	67919836	chr16	67860203	67870203
chr16	51281812	51291812	chr16	50730211	50740211
chr16	22219919	22229919	chr16	22200071	22210071
chr16	81018301	81028301	chr16	80557874	80567874
chr16	11909303	11919303	chr16	11902429	11912429
chr16	36421995	36431995	chr16	36040867	36050867
chr16	53149472	53159472	chr16	53141729	53151729
chr16	57488986	57498986	chr16	57430403	57440403
chr16	25957967	25967967	chr16	25731388	25741388
chr16	59507672	59517672	chr16	59498028	59508028
chr16	29388843	29398843	chr16	29339937	29349937
chr16	15809247	15819247	chr16	15789708	15799708
chr16	67109395	67119395	chr16	67050543	67060543
chr16	81130162	81140162	chr16	81027126	81037126
chr16	72869034	72879034	chr16	72801848	72811848
chr16	49801136	49811136	chr16	49759957	49769957
chr16	25269846	25279846	chr16	25251335	25261335
chr16	26059662	26069662	chr16	26020237	26030237
chr16	67411231	67421231	chr16	67038907	67048907
chr16	36909844	36919844	chr16	36870528	36880528
chr16	57979928	57989928	chr16	57912743	57922743
chr16	728234	738234	chr16	670591	680591
chr16	53716865	53726865	chr16	53310198	53320198
chr16	48328659	48338659	chr16	48261156	48271156
chr16	63821598	63831598	chr16	63499590	63509590
chr16	1490668	1500668	chr16	1392574	1402574
chr16	80031686	80041686	chr16	79929272	79939272
chr16	2638980	2648980	chr16	2512208	2522208
chr16	48658459	48668459	chr16	48629679	48639679
chr16	73650168	73660168	chr16	73559528	73569528
chr16	68029273	68039273	chr16	68021512	68031512
chr16	67509218	67519218	chr16	67470922	67480922
chr16	49360232	49370232	chr16	49330560	49340560
chr16	3210233	3220233	chr16	3069041	3079041
chr16	68070052	68080052	chr16	67999745	68009745
chr16	62518991	62528991	chr16	62400247	62410247
chr16	1599538	1609538	chr16	1550308	1560308
chr16	1279305	1289305	chr16	1052161	1062161
chr16	70998487	71008487	chr16	70980283	70990283
chr16	60629218	60639218	chr16	60507655	60517655
chr16	11031894	11041894	chr16	10920349	10930349
chr16	22410054	22420054	chr16	22390298	22400298
chr16	48649453	48659453	chr16	48641411	48651411
chr16	80808739	80818739	chr16	80733046	80743046
chr16	56470474	56480474	chr16	56363455	56373455
chr16	81199878	81209878	chr16	81182624	81192624
chr16	36488654	36498654	chr16	36172004	36182004
chr16	76059397	76069397	chr16	76009936	76019936
chr16	20918997	20928997	chr16	20899744	20909744
chr16	79738200	79748200	chr16	79650000	79660000
chr16	60097236	60107236	chr16	59880320	59890320
chr16	1649644	1659644	chr16	1609930	1619930
chr16	11230227	11240227	chr16	11169460	11179460
chr16	56098926	56108926	chr16	56041521	56051521
chr16	53549064	53559064	chr16	53539826	53549826
chr16	25918314	25928314	chr16	25630825	25640825
chr16	29909960	29919960	chr16	29889549	29899549
chr16	59109945	59119945	chr16	59090510	59100510
chr16	15890240	15900240	chr16	15809914	15819914
chr16	1017442	1027442	chr16	900325	910325
chr16	29279498	29289498	chr16	29242695	29252695
chr16	58769837	58779837	chr16	58739886	58749886
chr16	60389100	60399100	chr16	60329388	60339388
chr16	59110043	59120043	chr16	58950848	58960848
chr16	1860807	1870807	chr16	1682514	1692514
chr16	38278626	38288626	chr16	38272706	38282706
chr16	9370787	9380787	chr16	9339888	9349888
chr16	3186445	3196445	chr16	3110846	3120846
chr16	79869445	79879445	chr16	79790440	79800440
chr16	1410132	1420132	chr16	1321174	1331174
chr16	49767523	49777523	chr16	49670091	49680091
chr16	3209326	3219326	chr16	3169990	3179990
chr16	24858159	24868159	chr16	24850189	24860189
chr16	75481500	75491500	chr16	75468945	75478945
chr16	36681142	36691142	chr16	36419962	36429962
chr16	57559813	57569813	chr16	57530049	57540049
chr16	27759157	27769157	chr16	27710308	27720308
chr16	79789919	79799919	chr16	79731069	79741069
chr16	36952296	36962296	chr16	36588294	36598294
chr16	36670136	36680136	chr16	36420708	36430708
chr16	11489623	11499623	chr16	11430300	11440300
chr16	12479277	12489277	chr16	12351841	12361841
chr16	58048069	58058069	chr16	57762342	57772342
chr16	4980260	4990260	chr16	4964085	4974085
chr16	73377350	73387350	chr16	73350783	73360783
chr16	16370387	16380387	chr16	16339899	16349899
chr16	77529258	77539258	chr16	77320877	77330877
chr16	66743027	66753027	chr16	66679380	66689380
chr16	38142328	38152328	chr16	38060785	38070785
chr16	35941806	35951806	chr16	35460317	35470317
chr16	36040173	36050173	chr16	35458138	35468138
chr16	36240372	36250372	chr16	35462169	35472169
chr16	36731542	36741542	chr16	35458527	35468527
chr16	617638	627638	chr16	541123	551123
chr16	74630109	74640109	chr16	73301845	73311845
chr16	51370087	51380087	chr16	50755983	50765983
chr16	74449470	74459470	chr16	73615767	73625767
chr16	74460806	74470806	chr16	73615440	73625440
chr16	36599495	36609495	chr16	35509333	35519333
chr16	28493928	28503928	chr16	28032873	28042873
chr16	28494072	28504072	chr16	28037197	28047197
chr16	36652630	36662630	chr16	36266976	36276976
chr16	36869405	36879405	chr16	36218775	36228775
chr16	36929196	36939196	chr16	36221135	36231135
chr16	38499630	38509630	chr16	37614340	37624340
chr16	38530356	38540356	chr16	37614462	37624462
chr16	21976063	21986063	chr16	21251498	21261498
chr16	21975997	21985997	chr16	21278322	21288322
chr16	21975932	21985932	chr16	21353027	21363027
chr16	36732826	36742826	chr16	36029254	36039254
chr16	36986406	36996406	chr16	36028526	36038526
chr16	36101326	36111326	chr16	35521253	35531253
chr16	36661816	36671816	chr16	35520209	35530209
chr16	43598790	43608790	chr16	42726999	42736999
chr16	36308014	36318014	chr16	35829334	35839334
chr16	36676717	36686717	chr16	35829256	35839256
chr16	36869292	36879292	chr16	35826854	35836854
chr16	36889481	36899481	chr16	35828211	35838211
chr16	37209870	37219870	chr16	37039669	37049669
chr16	36198568	36208568	chr16	35531194	35541194
chr16	36770788	36780788	chr16	36200489	36210489
chr16	36871038	36881038	chr16	35907311	35917311
chr16	18340039	18350039	chr16	16641225	16651225
chr16	12248597	12258597	chr16	3024269	3034269
chr16	12411357	12421357	chr16	3024623	3034623
chr16	12518247	12528247	chr16	3024071	3034071
chr16	12591561	12601561	chr16	3024346	3034346
chr16	18276599	18286599	chr16	17170480	17180480
chr16	18276667	18286667	chr16	17291265	17301265
chr16	18276938	18286938	chr16	17583216	17593216
chr16	36411144	36421144	chr16	35477610	35487610
chr16	36957969	36967969	chr16	36407567	36417567
chr16	36289624	36299624	chr16	35751154	35761154
chr16	36490184	36500184	chr16	35750612	35760612
chr16	1609955	1619955	chr16	1079872	1089872
chr16	51039121	51049121	chr16	50224368	50234368
chr16	36732452	36742452	chr16	35960849	35970849
chr16	36879868	36889868	chr16	35959855	35969855
chr16	36919446	36929446	chr16	35961594	35971594
chr16	36987787	36997787	chr16	35958933	35968933
chr16	36599596	36609596	chr16	35889445	35899445
chr16	36671324	36681324	chr16	35890235	35900235
chr16	36989578	36999578	chr16	35889830	35899830
chr16	16387978	16397978	chr16	16359912	16369912
chr16	6299476	6309476	chr16	5478516	5488516
chr16	38618106	38628106	chr16	37596670	37606670
chr16	38669957	38679957	chr16	37596611	37606611
chr16	36928089	36938089	chr16	36239475	36249475
chr16	36981325	36991325	chr16	36238226	36248226
chr16	78878709	78888709	chr16	78799720	78809720
chr16	43391447	43401447	chr16	42753593	42763593
chr16	43449210	43459210	chr16	42753302	42763302
chr16	43540142	43550142	chr16	42754216	42764216
chr16	2322501	2332501	chr16	1618904	1628904
chr16	36449927	36459927	chr16	35788105	35798105
chr16	36778146	36788146	chr16	35786855	35796855
chr16	36799591	36809591	chr16	35789899	35799899
chr16	79827962	79837962	chr16	79186899	79196899
chr16	36728272	36738272	chr16	35948663	35958663
chr16	36799804	36809804	chr16	35950685	35960685
chr16	36927808	36937808	chr16	35947370	35957370
chr16	22005454	22015454	chr16	21218423	21228423
chr16	22209133	22219133	chr16	21216357	21226357
chr16	36831974	36841974	chr16	35848134	35858134
chr16	36830802	36840802	chr16	36082238	36092238
chr16	10666070	10676070	chr16	9559681	9569681
chr16	10667255	10677255	chr16	9639210	9649210
chr16	36590458	36600458	chr16	35778017	35788017
chr16	36591981	36601981	chr16	35868475	35878475
chr16	36229158	36239158	chr16	35478555	35488555
chr16	36877437	36887437	chr16	35879023	35889023
chr16	36981029	36991029	chr16	35880811	35890811
chr16	36680248	36690248	chr16	35778641	35788641
chr16	36721318	36731318	chr16	35778654	35788654
chr16	36729741	36739741	chr16	35779069	35789069
chr16	36919872	36929872	chr16	35778810	35788810
chr16	25920573	25930573	chr16	25350378	25360378
chr16	36972466	36982466	chr16	36521365	36531365
chr16	36860444	36870444	chr16	36189978	36199978
chr16	36910569	36920569	chr16	36187224	36197224
chr16	36981171	36991171	chr16	36188732	36198732
chr16	36987741	36997741	chr16	36041828	36051828
chr16	37008778	37018778	chr16	36042541	36052541
chr16	16535776	16545776	chr16	15549604	15559604
chr16	80548437	80558437	chr16	80078677	80088677
chr16	38709254	38719254	chr16	37637351	37647351
chr16	54936974	54946974	chr16	54160688	54170688
chr16	35900939	35910939	chr16	31410493	31420493
chr16	36497253	36507253	chr16	35899361	35909361
chr16	36540034	36550034	chr16	35898501	35908501
chr16	36659009	36669009	chr16	35901870	35911870
chr16	36896424	36906424	chr16	36149767	36159767
chr16	36898357	36908357	chr16	36319289	36329289
chr16	36896758	36906758	chr16	36340100	36350100
chr16	36896746	36906746	chr16	36429199	36439199
chr16	62528037	62538037	chr16	61687422	61697422
chr16	36559857	36569857	chr16	35919308	35929308
chr16	36879399	36889399	chr16	35920352	35930352
chr16	29101541	29111541	chr16	28032345	28042345
chr16	29119013	29129013	chr16	28032640	28042640
chr16	16209714	16219714	chr16	15484396	15494396
chr16	36319271	36329271	chr16	35478386	35488386
chr16	36419788	36429788	chr16	35480983	35490983
chr16	36627861	36637861	chr16	35478868	35488868
chr16	36770236	36780236	chr16	35480865	35490865
chr16	36759647	36769647	chr16	35530067	35540067
chr16	36920999	36930999	chr16	35531629	35541629
chr16	36941561	36951561	chr16	35530566	35540566
chr16	16157406	16167406	chr16	15489232	15499232
chr16	18070503	18080503	chr16	16159262	16169262
chr16	36618877	36628877	chr16	35769485	35779485
chr16	36670994	36680994	chr16	35769770	35779770
chr16	36729424	36739424	chr16	35768853	35778853
chr16	36860901	36870901	chr16	35770150	35780150
chr16	36989248	36999248	chr16	35770400	35780400
chr16	51437907	51447907	chr16	50382599	50392599
chr16	51436316	51446316	chr16	50400360	50410360
chr16	51437154	51447154	chr16	50548187	50558187
chr16	51438850	51448850	chr16	50592804	50602804
chr16	52262151	52272151	chr16	51437735	51447735
chr16	36607572	36617572	chr16	35760643	35770643
chr16	36888858	36898858	chr16	35761470	35771470
chr16	36910403	36920403	chr16	35760126	35770126
chr16	36929290	36939290	chr16	35759199	35769199
chr16	37029541	37039541	chr16	35763112	35773112
chr16	26146287	26156287	chr16	25103474	25113474
chr16	26146529	26156529	chr16	25148979	25158979
chr16	26146829	26156829	chr16	25161351	25171351
chr16	26147061	26157061	chr16	25219335	25229335
chr16	26146416	26156416	chr16	25250745	25260745
chr16	38378923	38388923	chr16	37470506	37480506
chr16	38378167	38388167	chr16	37522701	37532701
chr16	63962586	63972586	chr16	63021776	63031776
chr16	36972710	36982710	chr16	36368148	36378148
chr16	53877672	53887672	chr16	53107865	53117865
chr16	53876944	53886944	chr16	53171376	53181376
chr16	36660974	36670974	chr16	35736825	35746825
chr16	36670951	36680951	chr16	35741141	35751141
chr16	36750287	36760287	chr16	35737603	35747603
chr16	36810857	36820857	chr16	35739055	35749055
chr16	36888085	36898085	chr16	35739387	35749387
chr16	36919913	36929913	chr16	35738271	35748271
chr16	36940016	36950016	chr16	35740951	35750951
chr16	65420275	65430275	chr16	60906661	60916661
chr16	65448930	65458930	chr16	60906755	60916755
chr16	65791914	65801914	chr16	60906631	60916631
chr16	80418013	80428013	chr16	79467460	79477460
chr16	36562089	36572089	chr16	35811501	35821501
chr16	38512551	38522551	chr16	37389755	37399755
chr16	38512628	38522628	chr16	37570764	37580764
chr16	54999792	55009792	chr16	54133133	54143133
chr16	55041387	55051387	chr16	54133070	54143070
chr16	55192210	55202210	chr16	54133039	54143039
chr16	55506439	55516439	chr16	54133070	54143070
chr16	1720210	1730210	chr16	980973	990973
chr16	71159691	71169691	chr16	70011234	70021234
chr16	71159532	71169532	chr16	70199309	70209309
chr16	71161311	71171311	chr16	70337852	70347852
chr16	71208524	71218524	chr16	69769214	69779214
chr16	71207665	71217665	chr16	69881473	69891473
chr16	71209219	71219219	chr16	70040134	70050134
chr16	16831176	16841176	chr16	15519038	15529038
chr16	17290094	17300094	chr16	15519478	15529478
chr16	17500343	17510343	chr16	15517426	15527426
chr16	17669998	17679998	chr16	15522084	15532084
chr16	17901853	17911853	chr16	15520628	15530628
chr16	36670958	36680958	chr16	35839770	35849770
chr16	36772728	36782728	chr16	35841188	35851188
chr16	728147	738147	chr16	612335	622335
chr16	38564187	38574187	chr16	37486908	37496908
chr16	38562735	38572735	chr16	37541529	37551529
chr16	38563648	38573648	chr16	37588793	37598793
chr16	38563868	38573868	chr16	37691367	37701367
chr16	8487375	8497375	chr16	7420373	7430373
chr16	8486480	8496480	chr16	7468988	7478988
chr16	8485520	8495520	chr16	7883368	7893368
chr16	36953103	36963103	chr16	36291598	36301598
chr16	51680455	51690455	chr16	50289366	50299366
chr16	51684332	51694332	chr16	50471858	50481858
chr16	51683958	51693958	chr16	50611499	50621499
chr16	51683658	51693658	chr16	50748829	50758829
chr16	52849317	52859317	chr16	51682733	51692733
chr16	52958923	52968923	chr16	51682232	51692232
chr16	47059782	47069782	chr16	46108222	46118222
chr16	38671341	38681341	chr16	37796900	37806900
chr16	38856146	38866146	chr16	37796370	37806370
chr16	18957708	18967708	chr16	16688634	16698634
chr16	67659739	67669739	chr16	66707294	66717294
chr16	68031552	68041552	chr16	66708717	66718717
chr16	68188862	68198862	chr16	66707480	66717480
chr16	18580773	18590773	chr16	16592764	16602764
chr16	18101129	18111129	chr16	16951259	16961259
chr16	47068530	47078530	chr16	47059861	47069861
chr16	42575841	42585841	chr16	41397411	41407411
chr16	42577780	42587780	chr16	41441253	41451253
chr16	42578973	42588973	chr16	41488375	41498375
chr16	43520649	43530649	chr16	42581196	42591196
chr16	43591191	43601191	chr16	42577580	42587580
chr16	43992748	44002748	chr16	42709085	42719085
chr16	43992832	44002832	chr16	42850516	42860516
chr16	8691594	8701594	chr16	7418886	7428886
chr16	8688182	8698182	chr16	7462186	7472186
chr16	81349125	81359125	chr16	79929799	79939799
chr16	68112499	68122499	chr16	67086597	67096597
chr16	68149837	68159837	chr16	67085567	67095567
chr16	68168418	68178418	chr16	67086389	67096389
chr16	2289568	2299568	chr16	900194	910194
chr16	36850199	36860199	chr16	35809762	35819762
chr16	36879726	36889726	chr16	35809729	35819729
chr16	36991490	37001490	chr16	35810183	35820183
chr16	37008828	37018828	chr16	35809578	35819578
chr16	36721908	36731908	chr16	35818941	35828941
chr16	51280544	51290544	chr16	49988432	49998432
chr16	52189891	52199891	chr16	51281971	51291971
chr16	52848919	52858919	chr16	51279384	51289384
chr16	29241847	29251847	chr16	27999962	28009962
chr16	70680640	70690640	chr16	69689224	69699224
chr16	65437587	65447587	chr16	60930839	60940839
chr16	65448035	65458035	chr16	60930457	60940457
chr16	65511139	65521139	chr16	60930482	60940482
chr16	65601089	65611089	chr16	60931396	60941396
chr16	65670197	65680197	chr16	60931114	60941114
chr16	36850500	36860500	chr16	35852617	35862617
chr16	36920167	36930167	chr16	35848353	35858353
chr16	36928006	36938006	chr16	35851187	35861187
chr16	67520147	67530147	chr16	66743343	66753343
chr16	67718800	67728800	chr16	66743702	66753702
chr16	67869033	67879033	chr16	66743532	66753532
chr16	68139189	68149189	chr16	66743230	66753230
chr16	68149875	68159875	chr16	66743862	66753862
chr16	68241040	68251040	chr16	66742270	66752270
chr16	18071468	18081468	chr16	16807538	16817538
chr16	18131260	18141260	chr16	16811032	16821032
chr16	17759477	17769477	chr16	16609219	16619219
chr16	29196645	29206645	chr16	27911705	27921705
chr16	29197617	29207617	chr16	28219344	28229344
chr16	17780137	17790137	chr16	16700075	16710075
chr16	17958680	17968680	chr16	16958419	16968419
chr16	71782833	71792833	chr16	70490900	70500900
chr16	26436409	26446409	chr16	25128554	25138554
chr16	29249347	29259347	chr16	28018751	28028751
chr16	29530429	29540429	chr16	28016879	28026879
chr16	10798188	10808188	chr16	9561432	9571432
chr16	10798832	10808832	chr16	9688250	9698250
chr16	10798929	10808929	chr16	9729645	9739645
chr16	80508709	80518709	chr16	79400414	79410414
chr16	18071763	18081763	chr16	15488802	15498802
chr16	78530452	78540452	chr16	77499526	77509526
chr16	14090761	14100761	chr16	13263434	13273434
chr16	51520068	51530068	chr16	50528421	50538421
chr16	12079366	12089366	chr16	11902203	11912203
chr16	10829109	10839109	chr16	9542059	9552059
chr16	2220642	2230642	chr16	508039	518039
chr16	67632259	67642259	chr16	66661202	66671202
chr16	80379668	80389668	chr16	79451603	79461603
chr16	36750920	36760920	chr16	30600341	30610341
chr16	51321121	51331121	chr16	50457674	50467674
chr16	51479323	51489323	chr16	50458946	50468946
chr16	51542760	51552760	chr16	50458574	50468574
chr16	51668133	51678133	chr16	50457491	50467491
chr16	52119324	52129324	chr16	50460447	50470447
chr16	18144280	18154280	chr16	17042217	17052217
chr16	65412018	65422018	chr16	61060002	61070002
chr16	65438523	65448523	chr16	61060756	61070756
chr16	65449886	65459886	chr16	61059971	61069971
chr16	65557948	65567948	chr16	61062312	61072312
chr16	65601580	65611580	chr16	61060231	61070231
chr16	65628797	65638797	chr16	61060898	61070898
chr16	65819656	65829656	chr16	61060766	61070766
chr16	29142292	29152292	chr16	27912606	27922606
chr16	2230150	2240150	chr16	1312318	1322318
chr16	29321379	29331379	chr16	22005796	22015796
chr16	80378382	80388382	chr16	79369558	79379558
chr16	51587080	51597080	chr16	49559066	49569066
chr16	51590146	51600146	chr16	49979435	49989435
chr16	51588547	51598547	chr16	49990304	50000304
chr16	51585713	51595713	chr16	50090671	50100671
chr16	51587630	51597630	chr16	50356652	50366652
chr16	51589059	51599059	chr16	50452771	50462771
chr16	52831409	52841409	chr16	51590780	51600780
chr16	71826789	71836789	chr16	70818485	70828485
chr16	71827686	71837686	chr16	70981619	70991619
chr16	64362271	64372271	chr16	63298033	63308033
chr16	54972240	54982240	chr16	54118756	54128756
chr16	51270991	51280991	chr16	49559420	49569420
chr16	51270426	51280426	chr16	50190726	50200726
chr16	53100279	53110279	chr16	51269681	51279681
chr16	65436916	65446916	chr16	61067820	61077820
chr16	65510896	65520896	chr16	61068987	61078987
chr16	65572559	65582559	chr16	61068412	61078412
chr16	65580285	65590285	chr16	61069810	61079810
chr16	65711271	65721271	chr16	61067012	61077012
chr16	38310291	38320291	chr16	36771992	36781992
chr16	8441142	8451142	chr16	7333477	7343477
chr16	8513204	8523204	chr16	7333699	7343699
chr16	8720798	8730798	chr16	7333125	7343125
chr16	74509280	74519280	chr16	73488072	73498072
chr16	74650928	74660928	chr16	73487435	73497435
chr16	74799669	74809669	chr16	73488622	73498622
chr16	18140709	18150709	chr16	16733062	16743062
chr16	54009231	54019231	chr16	53207936	53217936
chr16	43360791	43370791	chr16	42088336	42098336
chr16	55491315	55501315	chr16	54199233	54209233
chr16	55486933	55496933	chr16	54576671	54586671
chr16	56398275	56408275	chr16	55492894	55502894
chr16	56429487	56439487	chr16	55489706	55499706
chr16	36908831	36918831	chr16	35858794	35868794
chr16	51433231	51443231	chr16	50257760	50267760
chr16	51562007	51572007	chr16	50256190	50266190
chr16	51718986	51728986	chr16	50257320	50267320
chr16	52110160	52120160	chr16	50257746	50267746
chr16	18028020	18038020	chr16	16850669	16860669
chr16	18028597	18038597	chr16	16978215	16988215
chr16	22507376	22517376	chr16	21268512	21278512
chr16	51960479	51970479	chr16	50470112	50480112
chr16	51962614	51972614	chr16	50582952	50592952
chr16	22269574	22279574	chr16	21230686	21240686
chr16	68078994	68088994	chr16	67038881	67048881
chr16	68141003	68151003	chr16	67042922	67052922
chr16	65258875	65268875	chr16	60898066	60908066
chr16	65278920	65288920	chr16	60896342	60906342
chr16	65349870	65359870	chr16	60897747	60907747
chr16	18139528	18149528	chr16	16978133	16988133
chr16	67869711	67879711	chr16	66731161	66741161
chr16	68181584	68191584	chr16	66729377	66739377
chr16	51449875	51459875	chr16	49948051	49958051
chr16	51448430	51458430	chr16	50019472	50029472
chr16	51449518	51459518	chr16	50329532	50339532
chr16	51449866	51459866	chr16	50379574	50389574
chr16	52808812	52818812	chr16	51450363	51460363
chr16	18689828	18699828	chr16	16736661	16746661
chr16	10731491	10741491	chr16	9680227	9690227
chr16	10748961	10758961	chr16	9680434	9690434
chr16	10918745	10928745	chr16	9680310	9690310
chr16	74881161	74891161	chr16	73376311	73386311
chr16	18189030	18199030	chr16	16629889	16639889
chr16	18187702	18197702	chr16	16780086	16790086
chr16	18188475	18198475	chr16	16918981	16928981
chr16	10682467	10692467	chr16	9570155	9580155
chr16	7180267	7190267	chr16	6008625	6018625
chr16	29388378	29398378	chr16	21341926	21351926
chr16	8532357	8542357	chr16	7141562	7151562
chr16	8532593	8542593	chr16	7310379	7320379
chr16	8533731	8543731	chr16	7428507	7438507
chr16	68739930	68749930	chr16	67250814	67260814
chr16	55391201	55401201	chr16	54177304	54187304
chr16	2831332	2841332	chr16	688163	698163
chr16	46352118	46362118	chr16	45028278	45038278
chr16	17060310	17070310	chr16	15508371	15518371
chr16	38659464	38669464	chr16	37509820	37519820
chr16	38781724	38791724	chr16	37509982	37519982
chr16	38792609	38802609	chr16	37512235	37522235
chr16	38830717	38840717	chr16	37510551	37520551
chr16	51768618	51778618	chr16	50507466	50517466
chr16	28418960	28428960	chr16	21342245	21352245
chr16	51329635	51339635	chr16	49888830	49898830
chr16	51331572	51341572	chr16	50182172	50192172
chr16	51401147	51411147	chr16	49851399	49861399
chr16	51398866	51408866	chr16	50130617	50140617
chr16	51398732	51408732	chr16	50179365	50189365
chr16	52850200	52860200	chr16	51400936	51410936
chr16	67908047	67918047	chr16	66801950	66811950
chr16	67958472	67968472	chr16	66800675	66810675
chr16	68059993	68069993	chr16	66799558	66809558
chr16	68070061	68080061	chr16	66800045	66810045
chr16	68200663	68210663	chr16	66802074	66812074
chr16	68230180	68240180	chr16	66800861	66810861
chr16	36630461	36640461	chr16	36560119	36570119
chr16	52089480	52099480	chr16	50579514	50589514
chr16	55728248	55738248	chr16	54141136	54151136
chr16	55726821	55736821	chr16	54478660	54488660
chr16	57069337	57079337	chr16	55728190	55738190
chr16	8190990	8200990	chr16	7058692	7068692
chr16	29398379	29408379	chr16	28010928	28020928
chr16	26278457	26288457	chr16	25100492	25110492
chr16	26537471	26547471	chr16	25101006	25111006
chr16	50789368	50799368	chr16	49787725	49797725
chr16	51999703	52009703	chr16	50788630	50798630
chr16	78557486	78567486	chr16	77071805	77081805
chr16	26639336	26649336	chr16	25288320	25298320
chr16	26688855	26698855	chr16	25293528	25303528
chr16	26050764	26060764	chr16	24828597	24838597
chr16	26049979	26059979	chr16	24841322	24851322
chr16	26049243	26059243	chr16	24891130	24901130
chr16	67889386	67899386	chr16	66910979	66920979
chr16	80218890	80228890	chr16	76809060	76819060
chr16	18339204	18349204	chr16	16120632	16130632
chr16	51651322	51661322	chr16	50318384	50328384
chr16	51709562	51719562	chr16	50316776	50326776
chr16	52550633	52560633	chr16	50317444	50327444
chr16	25958181	25968181	chr16	24709504	24719504
chr16	25958263	25968263	chr16	24779658	24789658
chr16	25958663	25968663	chr16	24789059	24799059
chr16	50950045	50960045	chr16	49491932	49501932
chr16	51349733	51359733	chr16	49490402	49500402
chr16	51500001	51510001	chr16	49489957	49499957
chr16	68038751	68048751	chr16	66861037	66871037
chr16	68038681	68048681	chr16	66909940	66919940
chr16	64779405	64789405	chr16	63497295	63507295
chr16	65080805	65090805	chr16	63497160	63507160
chr16	18601576	18611576	chr16	16671192	16681192
chr16	10881281	10891281	chr16	9589955	9599955
chr16	10880310	10890310	chr16	9668077	9678077
chr16	68230522	68240522	chr16	66998603	67008603
chr16	68631701	68641701	chr16	67148596	67158596
chr16	70901049	70911049	chr16	69220608	69230608
chr16	70900647	70910647	chr16	69700396	69710396
chr16	51749653	51759653	chr16	49811546	49821546
chr16	51748977	51758977	chr16	49832193	49842193
chr16	51749630	51759630	chr16	49980732	49990732
chr16	51750208	51760208	chr16	50117338	50127338
chr16	51750496	51760496	chr16	50432348	50442348
chr16	51747638	51757638	chr16	50469288	50479288
chr16	29149040	29159040	chr16	27849119	27859119
chr16	54116941	54126941	chr16	52181165	52191165
chr16	55163381	55173381	chr16	54118462	54128462
chr16	55350395	55360395	chr16	54119126	54129126
chr16	55590127	55600127	chr16	54120687	54130687
chr16	55850216	55860216	chr16	54119108	54129108
chr16	68147276	68157276	chr16	66868904	66878904
chr16	68200375	68210375	chr16	66869823	66879823
chr16	18272611	18282611	chr16	16608371	16618371
chr16	18592063	18602063	chr16	16608576	16618576
chr16	71949186	71959186	chr16	70370172	70380172
chr16	51030862	51040862	chr16	49802567	49812567
chr16	51142398	51152398	chr16	49800406	49810406
chr16	51467237	51477237	chr16	49801930	49811930
chr16	52152283	52162283	chr16	49800876	49810876
chr16	68059085	68069085	chr16	66830527	66840527
chr16	68088885	68098885	chr16	66830789	66840789
chr16	68150868	68160868	chr16	66829654	66839654
chr16	68219784	68229784	chr16	66830018	66840018
chr16	51080396	51090396	chr16	49589051	49599051
chr16	29369647	29379647	chr16	27959026	27969026
chr16	29717720	29727720	chr16	27959301	27969301
chr16	71730844	71740844	chr16	69379157	69389157
chr16	75280951	75290951	chr16	72681154	72691154
chr16	64741808	64751808	chr16	63288217	63298217
chr16	64967039	64977039	chr16	63288567	63298567
chr16	65132278	65142278	chr16	63289817	63299817
chr16	51413298	51423298	chr16	49879653	49889653
chr16	51412691	51422691	chr16	50020193	50030193
chr16	65298174	65308174	chr16	60419065	60429065
chr16	65299264	65309264	chr16	60666572	60676572
chr16	65296684	65306684	chr16	60740065	60750065
chr16	65300249	65310249	chr16	60750206	60760206
chr16	65298720	65308720	chr16	60879740	60889740
chr16	65298288	65308288	chr16	63282587	63292587
chr16	56109870	56119870	chr16	53897183	53907183
chr16	24402503	24412503	chr16	23010582	23020582
chr16	68050382	68060382	chr16	66960328	66970328
chr16	52081611	52091611	chr16	49788560	49798560
chr16	68050626	68060626	chr16	66759844	66769844
chr16	26249630	26259630	chr16	24812930	24822930
chr16	45878612	45888612	chr16	44148878	44158878
chr16	45879097	45889097	chr16	44349386	44359386
chr16	55576037	55586037	chr16	54369221	54379221
chr16	55788645	55798645	chr16	54370550	54380550
chr16	55932920	55942920	chr16	54249930	54259930
chr16	68077504	68087504	chr16	66860199	66870199
chr16	68098630	68108630	chr16	66861370	66871370
chr16	68111757	68121757	chr16	66863158	66873158
chr16	68117563	68127563	chr16	66861354	66871354
chr16	68318501	68328501	chr16	66861105	66871105
chr16	68279149	68289149	chr16	66559375	66569375
chr16	68279161	68289161	chr16	66971348	66981348
chr16	29522614	29532614	chr16	27979496	27989496
chr16	68200140	68210140	chr16	66909767	66919767
chr16	22658975	22668975	chr16	21149678	21159678
chr16	22779327	22789327	chr16	21148499	21158499
chr16	22810532	22820532	chr16	21149996	21159996
chr16	71458551	71468551	chr16	70298854	70308854
chr16	71570169	71580169	chr16	70297487	70307487
chr16	10861463	10871463	chr16	9540049	9550049
chr16	64972201	64982201	chr16	63547671	63557671
chr16	65059991	65069991	chr16	63549871	63559871
chr16	65209312	65219312	chr16	63548482	63558482
chr16	52188503	52198503	chr16	50908258	50918258
chr16	74911347	74921347	chr16	73691609	73701609
chr16	75030240	75040240	chr16	73687802	73697802
chr16	51552659	51562659	chr16	49838238	49848238
chr16	51549280	51559280	chr16	49961995	49971995
chr16	51549706	51559706	chr16	50139671	50149671
chr16	52868688	52878688	chr16	51551895	51561895
chr16	26140922	26150922	chr16	24847994	24857994
chr16	26218475	26228475	chr16	24849883	24859883
chr16	26340521	26350521	chr16	24851586	24861586
chr16	26360438	26370438	chr16	24850791	24860791
chr16	26379061	26389061	chr16	24849894	24859894
chr16	26467979	26477979	chr16	24850604	24860604
chr16	26569502	26579502	chr16	24847793	24857793
chr16	26599383	26609383	chr16	24848258	24858258
chr16	26961911	26971911	chr16	24850209	24860209
chr16	26968166	26978166	chr16	24852486	24862486
chr16	65099584	65109584	chr16	63386819	63396819
chr16	38658530	38668530	chr16	37290390	37300390
chr16	38770655	38780655	chr16	37291579	37301579
chr16	38851174	38861174	chr16	37290580	37300580
chr16	10869111	10879111	chr16	9581754	9591754
chr16	10869878	10879878	chr16	9588660	9598660
chr16	77110225	77120225	chr16	75548199	75558199
chr16	78499909	78509909	chr16	77109253	77119253
chr16	78620132	78630132	chr16	77113701	77123701
chr16	65622038	65632038	chr16	61147951	61157951
chr16	65621730	65631730	chr16	61159565	61169565
chr16	8521517	8531517	chr16	7050626	7060626
chr16	8518911	8528911	chr16	7078999	7088999
chr16	8519447	8529447	chr16	7170183	7180183
chr16	51531810	51541810	chr16	49782443	49792443
chr16	52130766	52140766	chr16	49780709	49790709
chr16	52280177	52290177	chr16	49779896	49789896
chr16	68239561	68249561	chr16	66530031	66540031
chr16	68830520	68840520	chr16	66531285	66541285
chr16	26122557	26132557	chr16	24841179	24851179
chr16	26122113	26132113	chr16	24868115	24878115
chr16	39762159	39772159	chr16	38030844	38040844
chr16	26318371	26328371	chr16	24770623	24780623
chr16	26317685	26327685	chr16	24831815	24841815
chr16	26320613	26330613	chr16	24840468	24850468
chr16	26318715	26328715	chr16	25079241	25089241
chr16	26318571	26328571	chr16	25180535	25190535
chr16	29107537	29117537	chr16	27819322	27829322
chr16	67968761	67978761	chr16	66751383	66761383
chr16	8619925	8629925	chr16	7317823	7327823
chr16	8931122	8941122	chr16	7317378	7327378
chr16	27778565	27788565	chr16	21342363	21352363
chr16	47328575	47338575	chr16	45549689	45559689
chr16	51631831	51641831	chr16	49765703	49775703
chr16	67899166	67909166	chr16	66651206	66661206
chr16	68069396	68079396	chr16	66649307	66659307
chr16	68179605	68189605	chr16	66651502	66661502
chr16	29340259	29350259	chr16	27948751	27958751
chr16	29541011	29551011	chr16	27949072	27959072
chr16	29361289	29371289	chr16	28008242	28018242
chr16	29448809	29458809	chr16	28010118	28020118
chr16	29479917	29489917	chr16	28009420	28019420
chr16	29559493	29569493	chr16	27941071	27951071
chr16	26710165	26720165	chr16	24449905	24459905
chr16	26711379	26721379	chr16	24619345	24629345
chr16	26709937	26719937	chr16	24679801	24689801
chr16	26711094	26721094	chr16	24740897	24750897
chr16	26709091	26719091	chr16	24869698	24879698
chr16	74679541	74689541	chr16	73502308	73512308
chr16	55661931	55671931	chr16	54090072	54100072
chr16	55658768	55668768	chr16	54159305	54169305
chr16	26110698	26120698	chr16	24771937	24781937
chr16	26110564	26120564	chr16	24859943	24869943
chr16	26112268	26122268	chr16	24870921	24880921
chr16	26140706	26150706	chr16	24551754	24561754
chr16	51316526	51326526	chr16	49967218	49977218
chr16	51461806	51471806	chr16	49968222	49978222
chr16	51470027	51480027	chr16	49969316	49979316
chr16	51619697	51629697	chr16	49969023	49979023
chr16	18562906	18572906	chr16	16698311	16708311
chr16	18588936	18598936	chr16	16701307	16711307
chr16	18611125	18621125	chr16	16703824	16713824
chr16	18661754	18671754	chr16	16700819	16710819
chr16	18680493	18690493	chr16	16701897	16711897
chr16	18710378	18720378	chr16	16700844	16710844
chr16	18766555	18776555	chr16	16701856	16711856
chr16	18862173	18872173	chr16	16700809	16710809
chr16	51862506	51872506	chr16	49868724	49878724
chr16	51861592	51871592	chr16	50078552	50088552
chr16	51861968	51871968	chr16	50159752	50169752
chr16	51861795	51871795	chr16	50232436	50242436
chr16	51861783	51871783	chr16	50411230	50421230
chr16	53300314	53310314	chr16	51861826	51871826
chr16	53601992	53611992	chr16	51858106	51868106
chr16	38877982	38887982	chr16	37522539	37532539
chr16	38949621	38959621	chr16	37521592	37531592
chr16	51978028	51988028	chr16	50250794	50260794
chr16	53249568	53259568	chr16	51981647	51991647
chr16	55560178	55570178	chr16	52926852	52936852
chr16	55559965	55569965	chr16	54141102	54151102
chr16	55561018	55571018	chr16	54148961	54158961
chr16	55557953	55567953	chr16	54168994	54178994
chr16	55558714	55568714	chr16	54209481	54219481
chr16	56949510	56959510	chr16	55559661	55569661
chr16	51190824	51200824	chr16	49620946	49630946
chr16	51518965	51528965	chr16	49622142	49632142
chr16	51559739	51569739	chr16	49621862	49631862
chr16	71427429	71437429	chr16	69878818	69888818
chr16	71430275	71440275	chr16	69917818	69927818
chr16	39021191	39031191	chr16	37559628	37569628
chr16	26361788	26371788	chr16	24829014	24839014
chr16	26358836	26368836	chr16	25079881	25089881
chr16	26359911	26369911	chr16	25121182	25131182
chr16	26948914	26958914	chr16	24460823	24470823
chr16	11019691	11029691	chr16	9610585	9620585
chr16	11018763	11028763	chr16	9638983	9648983
chr16	11019612	11029612	chr16	9691065	9701065
chr16	11019701	11029701	chr16	9729082	9739082
chr16	55508655	55518655	chr16	54039207	54049207
chr16	55750619	55760619	chr16	54039519	54049519
chr16	55910129	55920129	chr16	54040822	54050822
chr16	67881697	67891697	chr16	66677380	66687380
chr16	67910786	67920786	chr16	66660232	66670232
chr16	67951426	67961426	chr16	66659512	66669512
chr16	67989833	67999833	chr16	66662265	66672265
chr16	68057766	68067766	chr16	66659995	66669995
chr16	68070906	68080906	chr16	66659574	66669574
chr16	68140178	68150178	chr16	66660002	66670002
chr16	8417867	8427867	chr16	7039177	7049177
chr16	51301796	51311796	chr16	49660243	49670243
chr16	51700710	51710710	chr16	50351968	50361968
chr16	51717839	51727839	chr16	50351204	50361204
chr16	51890406	51900406	chr16	50352656	50362656
chr16	52078992	52088992	chr16	49660131	49670131
chr16	52180739	52190739	chr16	49661812	49671812
chr16	65608123	65618123	chr16	61138711	61148711
chr16	26349190	26359190	chr16	24740080	24750080
chr16	26350188	26360188	chr16	24812096	24822096
chr16	26348223	26358223	chr16	24867504	24877504
chr16	26353013	26363013	chr16	24877314	24887314
chr16	45640679	45650679	chr16	44160056	44170056
chr16	64898340	64908340	chr16	60892970	60902970
chr16	64900261	64910261	chr16	63440616	63450616
chr16	68079108	68089108	chr16	66600432	66610432
chr16	65440125	65450125	chr16	61159428	61169428
chr16	65502839	65512839	chr16	61157358	61167358
chr16	65571323	65581323	chr16	61160229	61170229
chr16	68021213	68031213	chr16	66641245	66651245
chr16	51140474	51150474	chr16	49567096	49577096
chr16	51471191	51481191	chr16	49567827	49577827
chr16	51500476	51510476	chr16	49568440	49578440
chr16	51671587	51681587	chr16	49569680	49579680
chr16	51729195	51739195	chr16	49568217	49578217
chr16	52042247	52052247	chr16	49567686	49577686
chr16	29636653	29646653	chr16	27911170	27921170
chr16	51581114	51591114	chr16	49518201	49528201
chr16	51582206	51592206	chr16	50018298	50028298
chr16	51579882	51589882	chr16	50032646	50042646
chr16	51579569	51589569	chr16	50073482	50083482
chr16	51580175	51590175	chr16	50151467	50161467
chr16	51581967	51591967	chr16	50200573	50210573
chr16	51580977	51590977	chr16	50252856	50262856
chr16	51580103	51590103	chr16	50281343	50291343
chr16	52857588	52867588	chr16	51579620	51589620
chr16	52887534	52897534	chr16	51581195	51591195
chr16	53038944	53048944	chr16	51581222	51591222
chr16	67940191	67950191	chr16	66701339	66711339
chr16	67950254	67960254	chr16	66699516	66709516
chr16	68161191	68171191	chr16	66699842	66709842
chr16	2340008	2350008	chr16	720337	730337
chr16	52530354	52540354	chr16	50741881	50751881
chr16	52561179	52571179	chr16	50742719	50752719
chr16	26201679	26211679	chr16	24778714	24788714
chr16	26200109	26210109	chr16	24787989	24797989
chr16	26199514	26209514	chr16	24820936	24830936
chr16	26201477	26211477	chr16	24879533	24889533
chr16	26200542	26210542	chr16	24891381	24901381
chr16	27999487	28009487	chr16	21343257	21353257
chr16	29578338	29588338	chr16	28000672	28010672
chr16	51691492	51701492	chr16	50377856	50387856
chr16	51737709	51747709	chr16	50378609	50388609
chr16	51780914	51790914	chr16	50379589	50389589
chr16	51929578	51939578	chr16	50379175	50389175
chr16	52890868	52900868	chr16	50381835	50391835
chr16	43450816	43460816	chr16	41822594	41832594
chr16	17979597	17989597	chr16	16188908	16198908
chr16	67939294	67949294	chr16	66668500	66678500
chr16	53500306	53510306	chr16	52119955	52129955
chr16	18562348	18572348	chr16	16628094	16638094
chr16	51478093	51488093	chr16	50149073	50159073
chr16	51540223	51550223	chr16	50148917	50158917
chr16	51608101	51618101	chr16	50147882	50157882
chr16	51719900	51729900	chr16	50147455	50157455
chr16	51740020	51750020	chr16	50147111	50157111
chr16	51771153	51781153	chr16	50148028	50158028
chr16	52128969	52138969	chr16	50149534	50159534
chr16	52560452	52570452	chr16	50151090	50161090
chr16	65080517	65090517	chr16	63563252	63573252
chr16	8378051	8388051	chr16	7149523	7159523
chr16	10908292	10918292	chr16	9740349	9750349
chr16	46596496	46606496	chr16	44987028	44997028
chr16	81438333	81448333	chr16	79869929	79879929
chr16	26417837	26427837	chr16	25077406	25087406
chr16	65349046	65359046	chr16	61249622	61259622
chr16	78450059	78460059	chr16	77050581	77060581
chr16	52546990	52556990	chr16	50670222	50680222
chr16	18269963	18279963	chr16	16840085	16850085
chr16	12109246	12119246	chr16	3026207	3036207
chr16	12359153	12369153	chr16	3025639	3035639
chr16	12380065	12390065	chr16	3026489	3036489
chr16	26649569	26659569	chr16	25237548	25247548
chr16	55567725	55577725	chr16	54138450	54148450
chr16	55570149	55580149	chr16	54191511	54201511
chr16	55566746	55576746	chr16	54340670	54350670
chr16	52180854	52190854	chr16	50770131	50780131
chr16	11090516	11100516	chr16	9559209	9569209
chr16	45840023	45850023	chr16	44241095	44251095
chr16	45839790	45849790	chr16	44420378	44430378
chr16	45838786	45848786	chr16	44478953	44488953
chr16	53560691	53570691	chr16	52160520	52170520
chr16	53619488	53629488	chr16	52159835	52169835
chr16	11137191	11147191	chr16	9532683	9542683
chr16	11140016	11150016	chr16	9582396	9592396
chr16	11140119	11150119	chr16	9601241	9611241
chr16	11139139	11149139	chr16	9628341	9638341
chr16	11139997	11149997	chr16	9730233	9740233
chr16	53751805	53761805	chr16	50301261	50311261
chr16	78718213	78728213	chr16	76971072	76981072
chr16	78722581	78732581	chr16	77020807	77030807
chr16	73349795	73359795	chr16	71720962	71730962
chr16	7599315	7609315	chr16	6091133	6101133
chr16	39040149	39050149	chr16	37328421	37338421
chr16	26647912	26657912	chr16	24721950	24731950
chr16	26647187	26657187	chr16	24739522	24749522
chr16	26650117	26660117	chr16	24788346	24798346
chr16	26652011	26662011	chr16	24799055	24809055
chr16	26646599	26656599	chr16	24812084	24822084
chr16	26647216	26657216	chr16	24901115	24911115
chr16	26649770	26659770	chr16	25251524	25261524
chr16	53068931	53078931	chr16	50977399	50987399
chr16	65411268	65421268	chr16	61227949	61237949
chr16	67910300	67920300	chr16	66668658	66678658
chr16	67908626	67918626	chr16	66678980	66688980
chr16	26411307	26421307	chr16	25177869	25187869
chr16	26568428	26578428	chr16	25178748	25188748
chr16	26579646	26589646	chr16	25179610	25189610
chr16	26600327	26610327	chr16	25179334	25189334
chr16	26619157	26629157	chr16	25181160	25191160
chr16	26637683	26647683	chr16	25180285	25190285
chr16	68139577	68149577	chr16	66681159	66691159
chr16	68137231	68147231	chr16	66760331	66770331
chr16	71178409	71188409	chr16	69589580	69599580
chr16	71237549	71247549	chr16	69591562	69601562
chr16	71349397	71359397	chr16	69590441	69600441
chr16	71528841	71538841	chr16	69591334	69601334
chr16	26829915	26839915	chr16	24630059	24640059
chr16	26830552	26840552	chr16	25161131	25171131
chr16	7450697	7460697	chr16	6021722	6031722
chr16	79197674	79207674	chr16	76650394	76660394
chr16	11147804	11157804	chr16	9601994	9611994
chr16	26661241	26671241	chr16	25268436	25278436
chr16	26410308	26420308	chr16	24749538	24759538
chr16	26411456	26421456	chr16	24870190	24880190
chr16	26661776	26671776	chr16	24710697	24720697
chr16	26660908	26670908	chr16	24731238	24741238
chr16	26661668	26671668	chr16	24782541	24792541
chr16	26662262	26672262	chr16	24879550	24889550
chr16	26661521	26671521	chr16	25299734	25309734
chr16	65557580	65567580	chr16	61149515	61159515
chr16	53679070	53689070	chr16	52370495	52380495
chr16	27939506	27949506	chr16	21342444	21352444
chr16	29370164	29380164	chr16	27941347	27951347
chr16	52830104	52840104	chr16	50711726	50721726
chr16	20878810	20888810	chr16	19090589	19100589
chr16	38699346	38709346	chr16	37099010	37109010
chr16	29329398	29339398	chr16	21341459	21351459
chr16	68180624	68190624	chr16	66840037	66850037
chr16	51322849	51332849	chr16	49881176	49891176
chr16	51320738	51330738	chr16	49988780	49998780
chr16	52790672	52800672	chr16	51322296	51332296
chr16	51601338	51611338	chr16	49549105	49559105
chr16	51601134	51611134	chr16	49939739	49949739
chr16	51601284	51611284	chr16	49989177	49999177
chr16	51600556	51610556	chr16	50138595	50148595
chr16	51601441	51611441	chr16	50168860	50178860
chr16	51600052	51610052	chr16	50232983	50242983
chr16	65349053	65359053	chr16	61189011	61199011
chr16	65579900	65589900	chr16	61189181	61199181
chr16	45979660	45989660	chr16	44299348	44309348
chr16	45980008	45990008	chr16	44398324	44408324
chr16	45978996	45988996	chr16	44432871	44442871
chr16	45978528	45988528	chr16	44550142	44560142
chr16	45978321	45988321	chr16	44559729	44569729
chr16	38910959	38920959	chr16	37051487	37061487
chr16	52109858	52119858	chr16	50542218	50552218
chr16	52390252	52400252	chr16	50541199	50551199
chr16	51359334	51369334	chr16	49720815	49730815
chr16	51356941	51366941	chr16	49990569	50000569
chr16	51360982	51370982	chr16	50070010	50080010
chr16	65501120	65511120	chr16	61211973	61221973
chr16	26228491	26238491	chr16	24857973	24867973
chr16	67951685	67961685	chr16	66670370	66680370
chr16	74767765	74777765	chr16	73342125	73352125
chr16	74839072	74849072	chr16	73339250	73349250
chr16	74870338	74880338	chr16	73342812	73352812
chr16	10901382	10911382	chr16	9512118	9522118
chr16	29381394	29391394	chr16	27969366	27979366
chr16	26310724	26320724	chr16	24730768	24740768
chr16	26309203	26319203	chr16	24899436	24909436
chr16	65571155	65581155	chr16	61139612	61149612
chr16	79139528	79149528	chr16	76878174	76888174
chr16	38788840	38798840	chr16	37388595	37398595
chr16	52520651	52530651	chr16	50872368	50882368
chr16	68130038	68140038	chr16	66750823	66760823
chr16	68220380	68230380	chr16	66750990	66760990
chr16	68231074	68241074	chr16	66753092	66763092
chr16	68310810	68320810	chr16	66748718	66758718
chr16	67952005	67962005	chr16	66680819	66690819
chr16	78890304	78900304	chr16	76650842	76660842
chr16	29290641	29300641	chr16	21342828	21352828
chr16	71630558	71640558	chr16	70371213	70381213
chr16	44019602	44029602	chr16	42668014	42678014
chr16	71699144	71709144	chr16	69369770	69379770
chr16	57051315	57061315	chr16	55360922	55370922
chr16	57101783	57111783	chr16	55361452	55371452
chr16	38349361	38359361	chr16	36998166	37008166
chr16	38692104	38702104	chr16	37000294	37010294
chr16	51017685	51027685	chr16	49552334	49562334
chr16	51290165	51300165	chr16	49809539	49819539
chr16	52608328	52618328	chr16	51021011	51031011
chr16	52850350	52860350	chr16	51021238	51031238
chr16	52901449	52911449	chr16	51289010	51299010
chr16	65349568	65359568	chr16	61341874	61351874
chr16	67991954	68001954	chr16	66679140	66689140
chr16	68060084	68070084	chr16	66680353	66690353
chr16	68087763	68097763	chr16	66679322	66689322
chr16	68099523	68109523	chr16	66681218	66691218
chr16	68259324	68269324	chr16	66682075	66692075
chr16	8639452	8649452	chr16	6890452	6900452
chr16	8637807	8647807	chr16	7049943	7059943
chr16	8639680	8649680	chr16	7137990	7147990
chr16	8638119	8648119	chr16	7159778	7169778
chr16	8638876	8648876	chr16	7229992	7239992
chr16	8640337	8650337	chr16	7250755	7260755
chr16	71888406	71898406	chr16	69339266	69349266
chr16	74852717	74862717	chr16	73502904	73512904
chr16	74891064	74901064	chr16	73498564	73508564
chr16	70790919	70800919	chr16	69419199	69429199
chr16	71272724	71282724	chr16	69418690	69428690
chr16	71279807	71289807	chr16	69418179	69428179
chr16	26210315	26220315	chr16	24779044	24789044
chr16	26207319	26217319	chr16	24870186	24880186
chr16	55110400	55120400	chr16	52571413	52581413
chr16	55110705	55120705	chr16	53801519	53811519
chr16	65489564	65499564	chr16	61199693	61209693
chr16	65789206	65799206	chr16	61199553	61209553
chr16	8439239	8449239	chr16	7039504	7049504
chr16	8550516	8560516	chr16	7040180	7050180
chr16	8590711	8600711	chr16	7038351	7048351
chr16	8609157	8619157	chr16	7037245	7047245
chr16	8669592	8679592	chr16	7039260	7049260
chr16	8759228	8769228	chr16	7039136	7049136
chr16	8789775	8799775	chr16	7038982	7048982
chr16	8840326	8850326	chr16	7039826	7049826
chr16	8867324	8877324	chr16	7041037	7051037
chr16	51789316	51799316	chr16	49858594	49868594
chr16	51791193	51801193	chr16	50030688	50040688
chr16	51788045	51798045	chr16	50337062	50347062
chr16	51790501	51800501	chr16	50430556	50440556
chr16	26038572	26048572	chr16	24660598	24670598
chr16	26399458	26409458	chr16	24836488	24846488
chr16	26400836	26410836	chr16	24857984	24867984
chr16	26400371	26410371	chr16	24868720	24878720
chr16	51609601	51619601	chr16	50200880	50210880
chr16	51640865	51650865	chr16	50199859	50209859
chr16	52841496	52851496	chr16	50202382	50212382
chr16	11121766	11131766	chr16	9561211	9571211
chr16	11120011	11130011	chr16	9698252	9708252
chr16	11119056	11129056	chr16	9730124	9740124
chr16	43669118	43679118	chr16	41299821	41309821
chr16	43670309	43680309	chr16	41880608	41890608
chr16	43669531	43679531	chr16	42063736	42073736
chr16	55540034	55550034	chr16	54080248	54090248
chr16	55669152	55679152	chr16	54079485	54089485
chr16	55811367	55821367	chr16	54078017	54088017
chr16	26269922	26279922	chr16	24860369	24870369
chr16	26281562	26291562	chr16	24861201	24871201
chr16	26330053	26340053	chr16	24858521	24868521
chr16	26559149	26569149	chr16	24858326	24868326
chr16	26590541	26600541	chr16	24858186	24868186
chr16	26929663	26939663	chr16	24859964	24869964
chr16	29359892	29369892	chr16	21342371	21352371
chr16	43520160	43530160	chr16	41380035	41390035
chr16	43522878	43532878	chr16	41600256	41610256
chr16	26449846	26459846	chr16	25130550	25140550
chr16	71870241	71880241	chr16	70009617	70019617
chr16	71871283	71881283	chr16	70211413	70221413
chr16	43801871	43811871	chr16	42451143	42461143
chr16	52288013	52298013	chr16	50009940	50019940
chr16	64499482	64509482	chr16	63201316	63211316
chr16	65190420	65200420	chr16	60702184	60712184
chr16	65249440	65259440	chr16	60702199	60712199
chr16	71591828	71601828	chr16	70241168	70251168
chr16	64810844	64820844	chr16	63282832	63292832
chr16	26618874	26628874	chr16	25222350	25232350
chr16	55859013	55869013	chr16	54160772	54170772
chr16	55861269	55871269	chr16	54179632	54189632
chr16	55861350	55871350	chr16	54410929	54420929
chr16	55862900	55872900	chr16	54530903	54540903
chr16	26629170	26639170	chr16	24569025	24579025
chr16	26680649	26690649	chr16	24570303	24580303
chr16	26688016	26698016	chr16	24569737	24579737
chr16	51769676	51779676	chr16	50331982	50341982
chr16	65429259	65439259	chr16	61147891	61157891
chr16	65639186	65649186	chr16	61149977	61159977
chr16	54868314	54878314	chr16	53202437	53212437
chr16	68210977	68220977	chr16	66486610	66496610
chr16	68219705	68229705	chr16	66489779	66499779
chr16	68578928	68588928	chr16	66489586	66499586
chr16	68849508	68859508	chr16	66492708	66502708
chr16	51252533	51262533	chr16	49878393	49888393
chr16	52868973	52878973	chr16	51251203	51261203
chr16	26450088	26460088	chr16	24611473	24621473
chr16	26449606	26459606	chr16	24647794	24657794
chr16	26448876	26458876	chr16	24710414	24720414
chr16	26449382	26459382	chr16	24739921	24749921
chr16	26451765	26461765	chr16	24890500	24900500
chr16	39522943	39532943	chr16	37709646	37719646
chr16	55329123	55339123	chr16	53641611	53651611
chr16	10908331	10918331	chr16	9508892	9518892
chr16	51061488	51071488	chr16	49511284	49521284
chr16	71130050	71140050	chr16	69229337	69239337
chr16	71130711	71140711	chr16	69287753	69297753
chr16	71131777	71141777	chr16	69429601	69439601
chr16	71130522	71140522	chr16	69599336	69609336
chr16	71788472	71798472	chr16	69900335	69910335
chr16	26422167	26432167	chr16	24808237	24818237
chr16	26418634	26428634	chr16	24819078	24829078
chr16	70801323	70811323	chr16	69300511	69310511
chr16	26258636	26268636	chr16	24870861	24880861
chr16	26379637	26389637	chr16	24869904	24879904
chr16	26459543	26469543	chr16	24871159	24881159
chr16	26541127	26551127	chr16	24869112	24879112
chr16	26610919	26620919	chr16	24871404	24881404
chr16	26680699	26690699	chr16	24868768	24878768
chr16	2859096	2869096	chr16	710194	720194
chr16	26479309	26489309	chr16	24558630	24568630
chr16	64750984	64760984	chr16	63171024	63181024
chr16	52939980	52949980	chr16	49839130	49849130
chr16	52940346	52950346	chr16	50629304	50639304
chr16	71900007	71910007	chr16	70450779	70460779
chr16	71401866	71411866	chr16	69790674	69800674
chr16	71399372	71409372	chr16	70027941	70037941
chr16	54499780	54509780	chr16	52998793	53008793
chr16	56037424	56047424	chr16	54159034	54169034
chr16	56230293	56240293	chr16	54497174	54507174
chr16	51030709	51040709	chr16	49631683	49641683
chr16	51119810	51129810	chr16	49631011	49641011
chr16	51459136	51469136	chr16	49629264	49639264
chr16	54748527	54758527	chr16	53011804	53021804
chr16	70921093	70931093	chr16	69579289	69589289
chr16	70920600	70930600	chr16	69609452	69619452
chr16	51539439	51549439	chr16	50040765	50050765
chr16	51690596	51700596	chr16	50037851	50047851
chr16	51739375	51749375	chr16	50039854	50049854
chr16	51879053	51889053	chr16	50040225	50050225
chr16	52079637	52089637	chr16	50039713	50049713
chr16	52108472	52118472	chr16	50041491	50051491
chr16	51609093	51619093	chr16	49509901	49519901
chr16	51609734	51619734	chr16	49821743	49831743
chr16	51610682	51620682	chr16	49837711	49847711
chr16	51611684	51621684	chr16	49889882	49899882
chr16	51611469	51621469	chr16	49909106	49919106
chr16	51607586	51617586	chr16	49997146	50007146
chr16	51610176	51620176	chr16	50050453	50060453
chr16	68307305	68317305	chr16	66818995	66828995
chr16	68619796	68629796	chr16	66818748	66828748
chr16	27818857	27828857	chr16	21352236	21362236
chr16	55199076	55209076	chr16	53830001	53840001
chr16	56620391	56630391	chr16	55199016	55209016
chr16	65630404	65640404	chr16	61178498	61188498
chr16	8480045	8490045	chr16	7086479	7096479
chr16	8720978	8730978	chr16	7089855	7099855
chr16	8889582	8899582	chr16	7088848	7098848
chr16	8967864	8977864	chr16	7092120	7102120
chr16	51311691	51321691	chr16	49920228	49930228
chr16	51388914	51398914	chr16	49920638	49930638
chr16	52320396	52330396	chr16	49921046	49931046
chr16	52407418	52417418	chr16	49918858	49928858
chr16	56401487	56411487	chr16	54789358	54799358
chr16	78621459	78631459	chr16	77190524	77200524
chr16	51971901	51981901	chr16	50370142	50380142
chr16	52071336	52081336	chr16	50370507	50380507
chr16	52128769	52138769	chr16	50369527	50379527
chr16	26280865	26290865	chr16	24789272	24799272
chr16	26277819	26287819	chr16	24798553	24808553
chr16	26277950	26287950	chr16	24837897	24847897
chr16	68229937	68239937	chr16	66358430	66368430
chr16	68232684	68242684	chr16	66498343	66508343
chr16	68230786	68240786	chr16	66780218	66790218
chr16	26690793	26700793	chr16	24466758	24476758
chr16	8151335	8161335	chr16	5680919	5690919
chr16	57012297	57022297	chr16	55279534	55289534
chr16	51238930	51248930	chr16	49511623	49521623
chr16	51237041	51247041	chr16	49531227	49541227
chr16	52869804	52879804	chr16	51238999	51248999
chr16	65279919	65289919	chr16	60679155	60689155
chr16	65278507	65288507	chr16	60728833	60738833
chr16	65278643	65288643	chr16	60779475	60789475
chr16	65281852	65291852	chr16	60786472	60796472
chr16	26258761	26268761	chr16	24770152	24780152
chr16	55650109	55660109	chr16	54289650	54299650
chr16	55819327	55829327	chr16	54289200	54299200
chr16	55990718	56000718	chr16	54290868	54300868
chr16	78630758	78640758	chr16	76948885	76958885
chr16	78631439	78641439	chr16	77000620	77010620
chr16	10820705	10830705	chr16	9418847	9428847
chr16	55439257	55449257	chr16	53591648	53601648
chr16	74559085	74569085	chr16	73030172	73040172
chr16	14630977	14640977	chr16	12170195	12180195
chr16	26269830	26279830	chr16	24831770	24841770
chr16	26431759	26441759	chr16	24828554	24838554
chr16	26459772	26469772	chr16	24830726	24840726
chr16	26490637	26500637	chr16	24831871	24841871
chr16	26520953	26530953	chr16	24831459	24841459
chr16	26938388	26948388	chr16	24828648	24838648
chr16	39106988	39116988	chr16	37070371	37080371
chr16	39148480	39158480	chr16	37069191	37079191
chr16	65188519	65198519	chr16	63689817	63699817
chr16	51501359	51511359	chr16	49690222	49700222
chr16	51707642	51717642	chr16	49689713	49699713
chr16	52199815	52209815	chr16	49690878	49700878
chr16	52782493	52792493	chr16	49691373	49701373
chr16	78821319	78831319	chr16	76750584	76760584
chr16	78821613	78831613	chr16	77117037	77127037
chr16	25968240	25978240	chr16	24539489	24549489
chr16	45869407	45879407	chr16	44032313	44042313
chr16	56349430	56359430	chr16	54310949	54320949
chr16	56349297	56359297	chr16	54429720	54439720
chr16	56347483	56357483	chr16	54820276	54830276
chr16	1339744	1349744	chr16	1218542	1228542
chr16	26090183	26100183	chr16	24548745	24558745
chr16	74731452	74741452	chr16	72970160	72980160
chr16	74732394	74742394	chr16	72995426	73005426
chr16	74729492	74739492	chr16	73050857	73060857
chr16	74730324	74740324	chr16	73161319	73171319
chr16	74728631	74738631	chr16	73189454	73199454
chr16	78683385	78693385	chr16	76398515	76408515
chr16	40879985	40889985	chr16	39239345	39249345
chr16	46332603	46342603	chr16	44608494	44618494
chr16	46330670	46340670	chr16	44742298	44752298
chr16	64608745	64618745	chr16	63119838	63129838
chr16	64778203	64788203	chr16	63118725	63128725
chr16	64821730	64831730	chr16	63117886	63127886
chr16	64943128	64953128	chr16	63117418	63127418
chr16	65148790	65158790	chr16	63118496	63128496
chr16	56718943	56728943	chr16	55130662	55140662
chr16	57037580	57047580	chr16	55129880	55139880
chr16	52339065	52349065	chr16	50781187	50791187
chr16	53768931	53778931	chr16	52341383	52351383
chr16	55470145	55480145	chr16	53620269	53630269
chr16	27138735	27148735	chr16	24153008	24163008
chr16	39189033	39199033	chr16	37398824	37408824
chr16	51230360	51240360	chr16	49580856	49590856
chr16	51508787	51518787	chr16	49580944	49590944
chr16	65010318	65020318	chr16	63371728	63381728
chr16	8980153	8990153	chr16	7398710	7408710
chr16	56119239	56129239	chr16	54279261	54289261
chr16	56118135	56128135	chr16	54392023	54402023
chr16	56117372	56127372	chr16	54849232	54859232
chr16	52010143	52020143	chr16	50551064	50561064
chr16	52869539	52879539	chr16	50549863	50559863
chr16	51129981	51139981	chr16	49540332	49550332
chr16	51230944	51240944	chr16	49539940	49549940
chr16	51312482	51322482	chr16	49538564	49548564
chr16	51929736	51939736	chr16	49538646	49548646
chr16	52060346	52070346	chr16	49542609	49552609
chr16	26620827	26630827	chr16	24491163	24501163
chr16	26621919	26631919	chr16	24670274	24680274
chr16	26616384	26626384	chr16	24741704	24751704
chr16	26620926	26630926	chr16	24899469	24909469
chr16	26622218	26632218	chr16	24909934	24919934
chr16	26619204	26629204	chr16	25210829	25220829
chr16	65290600	65300600	chr16	60570579	60580579
chr16	65291018	65301018	chr16	60640639	60650639
chr16	65291845	65301845	chr16	60791547	60801547
chr16	65292056	65302056	chr16	60840514	60850514
chr16	20629301	20639301	chr16	19009415	19019415
chr16	56268107	56278107	chr16	54849095	54859095
chr16	26379020	26389020	chr16	24891936	24901936
chr16	26510600	26520600	chr16	24891110	24901110
chr16	26538138	26548138	chr16	24891604	24901604
chr16	26680141	26690141	chr16	24890754	24900754
chr16	60269713	60279713	chr16	58799081	58809081
chr16	56295612	56305612	chr16	54259961	54269961
chr16	56299186	56309186	chr16	54797200	54807200
chr16	2749150	2759150	chr16	761267	771267
chr16	8739418	8749418	chr16	7032156	7042156
chr16	8738690	8748690	chr16	7071492	7081492
chr16	8737852	8747852	chr16	7079502	7089502
chr16	8740959	8750959	chr16	7109452	7119452
chr16	8741091	8751091	chr16	7132870	7142870
chr16	8741090	8751090	chr16	7189381	7199381
chr16	71990440	72000440	chr16	69518106	69528106
chr16	71991111	72001111	chr16	69742435	69752435
chr16	51170195	51180195	chr16	49752693	49762693
chr16	51208667	51218667	chr16	49751867	49761867
chr16	51389022	51399022	chr16	49750274	49760274
chr16	51560922	51570922	chr16	49751012	49761012
chr16	51709059	51719059	chr16	49751921	49761921
chr16	52758487	52768487	chr16	49751143	49761143
chr16	64921213	64931213	chr16	63141707	63151707
chr16	64921069	64931069	chr16	63401168	63411168
chr16	64923627	64933627	chr16	63511185	63521185
chr16	53478213	53488213	chr16	51900513	51910513
chr16	55609136	55619136	chr16	54060528	54070528
chr16	55720474	55730474	chr16	54059370	54069370
chr16	55900820	55910820	chr16	54060376	54070376
chr16	56151128	56161128	chr16	54061474	54071474
chr16	27809608	27819608	chr16	21352381	21362381
chr16	27910928	27920928	chr16	21352153	21362153
chr16	71639905	71649905	chr16	69112811	69122811
chr16	71639728	71649728	chr16	69968975	69978975
chr16	51490005	51500005	chr16	49498408	49508408
chr16	51490544	51500544	chr16	49851356	49861356
chr16	51489432	51499432	chr16	49999720	50009720
chr16	51490327	51500327	chr16	50088071	50098071
chr16	51489124	51499124	chr16	50130497	50140497
chr16	55889524	55899524	chr16	54539910	54549910
chr16	56221139	56231139	chr16	54539122	54549122
chr16	8550314	8560314	chr16	7132140	7142140
chr16	10300719	10310719	chr16	8548561	8558561
chr16	54920374	54930374	chr16	53129803	53139803
chr16	68450906	68460906	chr16	66590450	66600450
chr16	65549048	65559048	chr16	61173033	61183033
chr16	26380896	26390896	chr16	24790546	24800546
chr16	26480331	26490331	chr16	24789202	24799202
chr16	26499535	26509535	chr16	24791079	24801079
chr16	26529361	26539361	chr16	24790320	24800320
chr16	26560552	26570552	chr16	24787835	24797835
chr16	26569107	26579107	chr16	24789835	24799835
chr16	26578570	26588570	chr16	24791527	24801527
chr16	26749356	26759356	chr16	24789350	24799350
chr16	26859231	26869231	chr16	24791070	24801070
chr16	26969536	26979536	chr16	24789152	24799152
chr16	71979040	71989040	chr16	69808577	69818577
chr16	8350437	8360437	chr16	6801592	6811592
chr16	8501052	8511052	chr16	7059034	7069034
chr16	74350638	74360638	chr16	72180353	72190353
chr16	14318509	14328509	chr16	12709723	12719723
chr16	14320155	14330155	chr16	12928541	12938541
chr16	28848087	28858087	chr16	21343047	21353047
chr16	8438436	8448436	chr16	6751426	6761426
chr16	26508388	26518388	chr16	24600249	24610249
chr16	26780019	26790019	chr16	24602498	24612498
chr16	26818035	26828035	chr16	24601145	24611145
chr16	26861120	26871120	chr16	24602414	24612414
chr16	26949410	26959410	chr16	24601024	24611024
chr16	27210676	27220676	chr16	24600974	24610974
chr16	51639391	51649391	chr16	49609828	49619828
chr16	51698985	51708985	chr16	49607608	49617608
chr16	45830425	45840425	chr16	44242295	44252295
chr16	71317573	71327573	chr16	69410690	69420690
chr16	71320977	71330977	chr16	69640737	69650737
chr16	64730971	64740971	chr16	63311310	63321310
chr16	65190772	65200772	chr16	63311808	63321808
chr16	8819386	8829386	chr16	6939825	6949825
chr16	8818036	8828036	chr16	7100403	7110403
chr16	8820317	8830317	chr16	7110697	7120697
chr16	8823012	8833012	chr16	7312559	7322559
chr16	71308598	71318598	chr16	68320871	68330871
chr16	71308500	71318500	chr16	69522922	69532922
chr16	8510599	8520599	chr16	6779400	6789400
chr16	8510353	8520353	chr16	7149354	7159354
chr16	38840861	38850861	chr16	37322803	37332803
chr16	55649890	55659890	chr16	54089770	54099770
chr16	55651876	55661876	chr16	54139975	54149975
chr16	55651358	55661358	chr16	54231829	54241829
chr16	70506691	70516691	chr16	68688547	68698547
chr16	52949297	52959297	chr16	51389506	51399506
chr16	54858556	54868556	chr16	52950223	52960223
chr16	52193044	52203044	chr16	50570727	50580727
chr16	69860013	69870013	chr16	68300303	68310303
chr16	51649466	51659466	chr16	50228014	50238014
chr16	51660309	51670309	chr16	50229380	50239380
chr16	51761033	51771033	chr16	50229234	50239234
chr16	27002995	27012995	chr16	24651263	24661263
chr16	27001573	27011573	chr16	24689620	24699620
chr16	55530462	55540462	chr16	54051260	54061260
chr16	55529102	55539102	chr16	54158149	54168149
chr16	57121496	57131496	chr16	55529694	55539694
chr16	63058841	63068841	chr16	63019794	63029794
chr16	78640449	78650449	chr16	77130200	77140200
chr16	78832218	78842218	chr16	77128856	77138856
chr16	55500898	55510898	chr16	53272185	53282185
chr16	72139194	72149194	chr16	68861977	68871977
chr16	73568758	73578758	chr16	71917891	71927891
chr16	74590065	74600065	chr16	72142224	72152224
chr16	55711501	55721501	chr16	53870558	53880558
chr16	55711080	55721080	chr16	54097614	54107614
chr16	55711302	55721302	chr16	54110644	54120644
chr16	55710556	55720556	chr16	54140147	54150147
chr16	64802575	64812575	chr16	63350919	63360919
chr16	65067857	65077857	chr16	63351342	63361342
chr16	65269802	65279802	chr16	63349017	63359017
chr16	18619647	18629647	chr16	16600339	16610339
chr16	18620232	18630232	chr16	16711669	16721669
chr16	51889377	51899377	chr16	49600872	49610872
chr16	51889376	51899376	chr16	50139029	50149029
chr16	51888722	51898722	chr16	50442146	50452146
chr16	8449854	8459854	chr16	7059591	7069591
chr16	55950352	55960352	chr16	54170370	54180370
chr16	55951940	55961940	chr16	54440089	54450089
chr16	65247968	65257968	chr16	60469966	60479966
chr16	65249987	65259987	chr16	60760955	60770955
chr16	65249644	65259644	chr16	60818745	60828745
chr16	65251505	65261505	chr16	63217507	63227507
chr16	8948395	8958395	chr16	7181690	7191690
chr16	8948320	8958320	chr16	7391547	7401547
chr16	65140608	65150608	chr16	60880843	60890843
chr16	11259546	11269546	chr16	5648409	5658409
chr16	65378682	65388682	chr16	61387169	61397169
chr16	64913237	64923237	chr16	63478253	63488253
chr16	26272319	26282319	chr16	24731035	24741035
chr16	74217925	74227925	chr16	72377748	72387748
chr16	54780442	54790442	chr16	52987544	52997544
chr16	71039540	71049540	chr16	69239515	69249515
chr16	14248809	14258809	chr16	12819935	12829935
chr16	51466080	51476080	chr16	50068935	50078935
chr16	51662657	51672657	chr16	50072610	50082610
chr16	51689315	51699315	chr16	50069706	50079706
chr16	51707122	51717122	chr16	50072183	50082183
chr16	8650803	8660803	chr16	7060891	7070891
chr16	51671080	51681080	chr16	49701533	49711533
chr16	51668221	51678221	chr16	49929904	49939904
chr16	51669507	51679507	chr16	49999090	50009090
chr16	51668299	51678299	chr16	50049660	50059660
chr16	51669045	51679045	chr16	50090425	50100425
chr16	51669170	51679170	chr16	50132514	50142514
chr16	51671253	51681253	chr16	50137291	50147291
chr16	51668475	51678475	chr16	50170384	50180384
chr16	43787856	43797856	chr16	42151080	42161080
chr16	43790104	43800104	chr16	42159922	42169922
chr16	54570265	54580265	chr16	53022845	53032845
chr16	8568611	8578611	chr16	7060609	7070609
chr16	8571770	8581770	chr16	7190108	7200108
chr16	55577449	55587449	chr16	53928619	53938619
chr16	55841008	55851008	chr16	54209342	54219342
chr16	26099542	26109542	chr16	24658526	24668526
chr16	51350331	51360331	chr16	49816844	49826844
chr16	51416642	51426642	chr16	49818166	49828166
chr16	51559592	51569592	chr16	49820286	49830286
chr16	51702562	51712562	chr16	49818467	49828467
chr16	52449599	52459599	chr16	49819132	49829132
chr16	51738886	51748886	chr16	49529528	49539528
chr16	51739440	51749440	chr16	49948923	49958923
chr16	51739391	51749391	chr16	50010877	50020877
chr16	51739490	51749490	chr16	50101118	50111118
chr16	51739620	51749620	chr16	50109897	50119897
chr16	51739648	51749648	chr16	50180834	50190834
chr16	65077876	65087876	chr16	63457275	63467275
chr16	65166904	65176904	chr16	63459242	63469242
chr16	51841460	51851460	chr16	49887866	49897866
chr16	51840278	51850278	chr16	50309841	50319841
chr16	54070751	54080751	chr16	51838399	51848399
chr16	55900939	55910939	chr16	51840864	51850864
chr16	71739658	71749658	chr16	69668784	69678784
chr16	11169511	11179511	chr16	9628173	9638173
chr16	38631120	38641120	chr16	37171185	37181185
chr16	38831804	38841804	chr16	37169502	37179502
chr16	38859576	38869576	chr16	37171313	37181313
chr16	39150420	39160420	chr16	37169325	37179325
chr16	43348869	43358869	chr16	41217744	41227744
chr16	55748831	55758831	chr16	54019641	54029641
chr16	68859998	68869998	chr16	66611339	66621339
chr16	51508670	51518670	chr16	49960212	49970212
chr16	51702063	51712063	chr16	49961593	49971593
chr16	51871157	51881157	chr16	49959572	49969572
chr16	52208748	52218748	chr16	49962184	49972184
chr16	52900797	52910797	chr16	49958939	49968939
chr16	52030926	52040926	chr16	49731245	49741245
chr16	52031757	52041757	chr16	49828348	49838348
chr16	52031576	52041576	chr16	50497611	50507611
chr16	54991292	55001292	chr16	52030550	52040550
chr16	78850454	78860454	chr16	76968605	76978605
chr16	45649154	45659154	chr16	44108367	44118367
chr16	51618066	51628066	chr16	49510772	49520772
chr16	51622536	51632536	chr16	49719973	49729973
chr16	51619654	51629654	chr16	49810118	49820118
chr16	51618027	51628027	chr16	49899853	49909853
chr16	51622106	51632106	chr16	50018917	50028917
chr16	51620129	51630129	chr16	50107474	50117474
chr16	51620585	51630585	chr16	50118876	50128876
chr16	51619713	51629713	chr16	50170654	50180654
chr16	53600159	53610159	chr16	51622021	51632021
chr16	46070924	46080924	chr16	44370005	44380005
chr16	55736952	55746952	chr16	54072026	54082026
chr16	55741260	55751260	chr16	54162082	54172082
chr16	55738519	55748519	chr16	54268178	54278178
chr16	55913624	55923624	chr16	54329454	54339454
chr16	54671676	54681676	chr16	53149255	53159255
chr16	54818911	54828911	chr16	53149576	53159576
chr16	54828587	54838587	chr16	53150328	53160328
chr16	8858583	8868583	chr16	5787900	5797900
chr16	65437955	65447955	chr16	61620404	61630404
chr16	51759010	51769010	chr16	49870018	49880018
chr16	51762579	51772579	chr16	49981449	49991449
chr16	51760293	51770293	chr16	50138890	50148890
chr16	53491758	53501758	chr16	51758857	51768857
chr16	71468390	71478390	chr16	70029114	70039114
chr16	71530360	71540360	chr16	70027746	70037746
chr16	71560460	71570460	chr16	70028224	70038224
chr16	71569609	71579609	chr16	70030278	70040278
chr16	8619996	8629996	chr16	6481771	6491771
chr16	8621095	8631095	chr16	6769186	6779186
chr16	8619317	8629317	chr16	7119932	7129932
chr16	8619588	8629588	chr16	7151753	7161753
chr16	69068901	69078901	chr16	67109205	67119205
chr16	65669677	65679677	chr16	61219146	61229146
chr16	8751404	8761404	chr16	6900710	6910710
chr16	8749747	8759747	chr16	6989105	6999105
chr16	74738367	74748367	chr16	73079686	73089686
chr16	74738883	74748883	chr16	73169645	73179645
chr16	55892425	55902425	chr16	54441966	54451966
chr16	29368629	29378629	chr16	21342007	21352007
chr16	38819304	38829304	chr16	37270030	37280030
chr16	51569229	51579229	chr16	49549487	49559487
chr16	51569787	51579787	chr16	49999672	50009672
chr16	51568495	51578495	chr16	50099983	50109983
chr16	51569386	51579386	chr16	50109315	50119315
chr16	25978678	25988678	chr16	24420519	24430519
chr16	26238756	26248756	chr16	24781740	24791740
chr16	26490613	26500613	chr16	24778941	24788941
chr16	26519085	26529085	chr16	24781067	24791067
chr16	26730766	26740766	chr16	24780925	24790925
chr16	26760234	26770234	chr16	24782510	24792510
chr16	26942560	26952560	chr16	24780134	24790134
chr16	52100617	52110617	chr16	50629087	50639087
chr16	53302008	53312008	chr16	50628829	50638829
chr16	63589540	63599540	chr16	60760172	60770172
chr16	65260136	65270136	chr16	60759590	60769590
chr16	52929407	52939407	chr16	50891144	50901144
chr16	52930259	52940259	chr16	51197906	51207906
chr16	52927698	52937698	chr16	51260544	51270544
chr16	8672005	8682005	chr16	7148703	7158703
chr16	8770651	8780651	chr16	7148945	7158945
chr16	8778671	8788671	chr16	7148392	7158392
chr16	8799577	8809577	chr16	7149323	7159323
chr16	8838683	8848683	chr16	7148938	7158938
chr16	8918175	8928175	chr16	7149271	7159271
chr16	68421486	68431486	chr16	66621876	66631876
chr16	69500925	69510925	chr16	66619689	66629689
chr16	29002507	29012507	chr16	21342343	21352343
chr16	51872002	51882002	chr16	50392886	50402886
chr16	52533845	52543845	chr16	50391899	50401899
chr16	65351354	65361354	chr16	61348550	61358550
chr16	50938490	50948490	chr16	49520171	49530171
chr16	65348724	65358724	chr16	61368715	61378715
chr16	39078810	39088810	chr16	37380214	37390214
chr16	65030154	65040154	chr16	63340638	63350638
chr16	71089415	71099415	chr16	69632285	69642285
chr16	71352568	71362568	chr16	69627749	69637749
chr16	71490217	71500217	chr16	69629921	69639921
chr16	71580143	71590143	chr16	69629697	69639697
chr16	71620201	71630201	chr16	69631202	69641202
chr16	8907895	8917895	chr16	6489637	6499637
chr16	8908563	8918563	chr16	7027813	7037813
chr16	8909867	8919867	chr16	7059185	7069185
chr16	8909121	8919121	chr16	7098015	7108015
chr16	8908861	8918861	chr16	7131975	7141975
chr16	8908801	8918801	chr16	7138611	7148611
chr16	8909084	8919084	chr16	7171183	7181183
chr16	8910294	8920294	chr16	7209141	7219141
chr16	8910262	8920262	chr16	7368625	7378625
chr16	52480623	52490623	chr16	50081049	50091049
chr16	22952467	22962467	chr16	21179729	21189729
chr16	75087193	75097193	chr16	72960726	72970726
chr16	75090301	75100301	chr16	73078987	73088987
chr16	71138194	71148194	chr16	69610608	69620608
chr16	71219420	71229420	chr16	69611727	69621727
chr16	71459181	71469181	chr16	69609620	69619620
chr16	71489234	71499234	chr16	69610547	69620547
chr16	71578529	71588529	chr16	69609908	69619908
chr16	26469568	26479568	chr16	24810331	24820331
chr16	26538995	26548995	chr16	24809040	24819040
chr16	26582007	26592007	chr16	24811547	24821547
chr16	26631666	26641666	chr16	24810189	24820189
chr16	26949937	26959937	chr16	24812623	24822623
chr16	8789592	8799592	chr16	7070247	7080247
chr16	8792219	8802219	chr16	7140197	7150197
chr16	8787590	8797590	chr16	7199525	7209525
chr16	8787412	8797412	chr16	7410271	7420271
chr16	26378114	26388114	chr16	24769598	24779598
chr16	26378742	26388742	chr16	24821026	24831026
chr16	53473384	53483384	chr16	51369449	51379449
chr16	51531787	51541787	chr16	49950167	49960167
chr16	51630456	51640456	chr16	49949722	49959722
chr16	51769823	51779823	chr16	49948184	49958184
chr16	51850781	51860781	chr16	49948348	49958348
chr16	52249276	52259276	chr16	49950047	49960047
chr16	52428673	52438673	chr16	49951091	49961091
chr16	7590272	7600272	chr16	6030087	6040087
chr16	65469021	65479021	chr16	61219459	61229459
chr16	65478712	65488712	chr16	61219938	61229938
chr16	22841503	22851503	chr16	21268727	21278727
chr16	8680273	8690273	chr16	7118233	7128233
chr16	8699290	8709290	chr16	7118291	7128291
chr16	8838127	8848127	chr16	7119743	7129743
chr16	8968999	8978999	chr16	7119306	7129306
chr16	40729249	40739249	chr16	39147277	39157277
chr16	56887484	56897484	chr16	54828164	54838164
chr16	78838279	78848279	chr16	77119190	77129190
chr16	55287180	55297180	chr16	53048962	53058962
chr16	65073526	65083526	chr16	63621395	63631395
chr16	26498934	26508934	chr16	24839517	24849517
chr16	26552250	26562250	chr16	24840821	24850821
chr16	26560919	26570919	chr16	24838868	24848868
chr16	26630170	26640170	chr16	24841895	24851895
chr16	26900324	26910324	chr16	24841578	24851578
chr16	26907370	26917370	chr16	24840894	24850894
chr16	29309971	29319971	chr16	21342313	21352313
chr16	51818560	51828560	chr16	49729374	49739374
chr16	51820943	51830943	chr16	50009593	50019593
chr16	51820524	51830524	chr16	50089185	50099185
chr16	51820178	51830178	chr16	50210409	50220409
chr16	55982039	55992039	chr16	54479666	54489666
chr16	56090995	56100995	chr16	54481163	54491163
chr16	56110624	56120624	chr16	54478791	54488791
chr16	68202535	68212535	chr16	66600681	66610681
chr16	55039892	55049892	chr16	53580546	53590546
chr16	55719454	55729454	chr16	54338695	54348695
chr16	45691621	45701621	chr16	44191829	44201829
chr16	45688433	45698433	chr16	44199085	44209085
chr16	11079654	11089654	chr16	9519651	9529651
chr16	14251765	14261765	chr16	12720276	12730276
chr16	18629718	18639718	chr16	16712038	16722038
chr16	58069432	58079432	chr16	48500853	48510853
chr16	52769891	52779891	chr16	49398821	49408821
chr16	8699696	8709696	chr16	7051413	7061413
chr16	10850408	10860408	chr16	8700539	8710539
chr16	14291988	14301988	chr16	12478931	12488931
chr16	65257548	65267548	chr16	63650500	63660500
chr16	51480487	51490487	chr16	50089025	50099025
chr16	51731337	51741337	chr16	50089510	50099510
chr16	51769723	51779723	chr16	50087751	50097751
chr16	51880099	51890099	chr16	50088776	50098776
chr16	52081055	52091055	chr16	50239863	50249863
chr16	51727909	51737909	chr16	49649189	49659189
chr16	51730231	51740231	chr16	49867656	49877656
chr16	51730069	51740069	chr16	49880547	49890547
chr16	51731162	51741162	chr16	50030292	50040292
chr16	51727749	51737749	chr16	50210671	50220671
chr16	53230335	53240335	chr16	51730427	51740427
chr16	53509197	53519197	chr16	51729636	51739636
chr16	53631031	53641031	chr16	51729321	51739321
chr16	70878691	70888691	chr16	69189071	69199071
chr16	71170897	71180897	chr16	69190368	69200368
chr16	71510314	71520314	chr16	69190098	69200098
chr16	71571180	71581180	chr16	69190888	69200888
chr16	71598917	71608917	chr16	69190656	69200656
chr16	43720111	43730111	chr16	42159988	42169988
chr16	54100778	54110778	chr16	52580754	52590754
chr16	55681609	55691609	chr16	54099226	54109226
chr16	55749717	55759717	chr16	54098541	54108541
chr16	55919535	55929535	chr16	54101313	54111313
chr16	68440579	68450579	chr16	66212056	66222056
chr16	55480778	55490778	chr16	53400905	53410905
chr16	55679078	55689078	chr16	53401733	53411733
chr16	65120933	65130933	chr16	63579825	63589825
chr16	68219488	68229488	chr16	66430872	66440872
chr16	26530207	26540207	chr16	24659704	24669704
chr16	26528432	26538432	chr16	24799374	24809374
chr16	26527343	26537343	chr16	24818666	24828666
chr16	18169520	18179520	chr16	16190511	16200511
chr16	71138553	71148553	chr16	69318834	69328834
chr16	65428114	65438114	chr16	61180280	61190280
chr16	56621857	56631857	chr16	54302630	54312630
chr16	68149174	68159174	chr16	66589290	66599290
chr16	51466589	51476589	chr16	49501149	49511149
chr16	52401407	52411407	chr16	50603290	50613290
chr16	71460839	71470839	chr16	69831130	69841130
chr16	71460144	71470144	chr16	69907973	69917973
chr16	71458279	71468279	chr16	69998833	70008833
chr16	26472070	26482070	chr16	24697500	24707500
chr16	26550529	26560529	chr16	24700075	24710075
chr16	26599559	26609559	chr16	24699572	24709572
chr16	26641154	26651154	chr16	24699977	24709977
chr16	26731091	26741091	chr16	24698772	24708772
chr16	46253136	46263136	chr16	44220869	44230869
chr16	46248955	46258955	chr16	44630324	44640324
chr16	46251184	46261184	chr16	44830787	44840787
chr16	52661895	52671895	chr16	50851102	50861102
chr16	72001136	72011136	chr16	69561846	69571846
chr16	72001473	72011473	chr16	70068943	70078943
chr16	52730792	52740792	chr16	49871662	49881662
chr16	55780268	55790268	chr16	54171427	54181427
chr16	55778365	55788365	chr16	54249596	54259596
chr16	26182301	26192301	chr16	24549839	24559839
chr16	51200306	51210306	chr16	49469150	49479150
chr16	51199191	51209191	chr16	49513877	49523877
chr16	52889390	52899390	chr16	51202516	51212516
chr16	52918644	52928644	chr16	51198701	51208701
chr16	8810190	8820190	chr16	7190723	7200723
chr16	8850450	8860450	chr16	7187382	7197382
chr16	8929457	8939457	chr16	7190433	7200433
chr16	55522500	55532500	chr16	53658703	53668703
chr16	51520596	51530596	chr16	50099914	50109914
chr16	51649624	51659624	chr16	50100515	50110515
chr16	51687816	51697816	chr16	50098302	50108302
chr16	51697949	51707949	chr16	50100807	50110807
chr16	51708607	51718607	chr16	50101516	50111516
chr16	51870046	51880046	chr16	50099509	50109509
chr16	52039653	52049653	chr16	50097985	50107985
chr16	52839104	52849104	chr16	50098815	50108815
chr16	26698508	26708508	chr16	25148127	25158127
chr16	74960064	74970064	chr16	72920594	72930594
chr16	52810000	52820000	chr16	50659282	50669282
chr16	78900139	78910139	chr16	76508166	76518166
chr16	78899051	78909051	chr16	77230231	77240231
chr16	26481220	26491220	chr16	24540990	24550990
chr16	26749896	26759896	chr16	24541503	24551503
chr16	26820511	26830511	chr16	24542956	24552956
chr16	26866919	26876919	chr16	24539964	24549964
chr16	26961240	26971240	chr16	24539931	24549931
chr16	51031218	51041218	chr16	49510019	49520019
chr16	51140144	51150144	chr16	49509281	49519281
chr16	51188476	51198476	chr16	49510611	49520611
chr16	51340481	51350481	chr16	49508630	49518630
chr16	51500248	51510248	chr16	49510352	49520352
chr16	51711992	51721992	chr16	49511536	49521536
chr16	51768974	51778974	chr16	49511371	49521371
chr16	51850742	51860742	chr16	49509979	49519979
chr16	52001767	52011767	chr16	49511063	49521063
chr16	65219821	65229821	chr16	60750382	60760382
chr16	7430121	7440121	chr16	5900192	5910192
chr16	65189519	65199519	chr16	63710183	63720183
chr16	47069825	47079825	chr16	45251192	45261192
chr16	43531366	43541366	chr16	42043104	42053104
chr16	26460755	26470755	chr16	24880734	24890734
chr16	26690837	26700837	chr16	24877054	24887054
chr16	14140759	14150759	chr16	12658110	12668110
chr16	27018526	27028526	chr16	24279692	24289692
chr16	27020210	27030210	chr16	24330919	24340919
chr16	14398950	14408950	chr16	12791330	12801330
chr16	68438593	68448593	chr16	66480382	66490382
chr16	56631798	56641798	chr16	54752757	54762757
chr16	26458325	26468325	chr16	24690869	24700869
chr16	26460750	26470750	chr16	24719122	24729122
chr16	26460611	26470611	chr16	24736991	24746991
chr16	26459810	26469810	chr16	24909148	24919148
chr16	65008569	65018569	chr16	63360399	63370399
chr16	65038447	65048447	chr16	63361996	63371996
chr16	65071897	65081897	chr16	63356537	63366537
chr16	74890818	74900818	chr16	73278259	73288259
chr16	45938372	45948372	chr16	44040157	44050157
chr16	64790749	64800749	chr16	63228682	63238682
chr16	64999891	65009891	chr16	63231529	63241529
chr16	65089953	65099953	chr16	63231799	63241799
chr16	71706458	71716458	chr16	69309313	69319313
chr16	71709113	71719113	chr16	69978707	69988707
chr16	14341212	14351212	chr16	12601265	12611265
chr16	52129175	52139175	chr16	50338180	50348180
chr16	52380765	52390765	chr16	50337439	50347439
chr16	56228953	56238953	chr16	54561438	54571438
chr16	8897838	8907838	chr16	7200171	7210171
chr16	8931118	8941118	chr16	7200527	7210527
chr16	68211419	68221419	chr16	66499814	66509814
chr16	68250330	68260330	chr16	66501920	66511920
chr16	21959265	21969265	chr16	18569229	18579229
chr16	52111402	52121402	chr16	50159978	50169978
chr16	52858815	52868815	chr16	50520937	50530937
chr16	52859111	52869111	chr16	51231451	51241451
chr16	56169933	56179933	chr16	53049253	53059253
chr16	56171554	56181554	chr16	54187477	54197477
chr16	56171320	56181320	chr16	54201114	54211114
chr16	71627883	71637883	chr16	69780481	69790481
chr16	71629100	71639100	chr16	69808480	69818480
chr16	71627046	71637046	chr16	69851034	69861034
chr16	71627991	71637991	chr16	69861710	69871710
chr16	28950319	28960319	chr16	21343234	21353234
chr16	26427357	26437357	chr16	24731550	24741550
chr16	26431387	26441387	chr16	24740929	24750929
chr16	45040728	45050728	chr16	39929366	39939366
chr16	39071429	39081429	chr16	37278111	37288111
chr16	51481037	51491037	chr16	49641609	49651609
chr16	51481749	51491749	chr16	49838254	49848254
chr16	52890609	52900609	chr16	51478472	51488472
chr16	26568888	26578888	chr16	24911404	24921404
chr16	26599116	26609116	chr16	24498483	24508483
chr16	26598410	26608410	chr16	24909886	24919886
chr16	26941106	26951106	chr16	24501472	24511472
chr16	46098624	46108624	chr16	44151827	44161827
chr16	51780638	51790638	chr16	50129070	50139070
chr16	52081476	52091476	chr16	50128136	50138136
chr16	26788862	26798862	chr16	25089422	25099422
chr16	54218752	54228752	chr16	51691269	51701269
chr16	55758598	55768598	chr16	54219133	54229133
chr16	55788978	55798978	chr16	54221128	54231128
chr16	55821365	55831365	chr16	54219942	54229942
chr16	55888167	55898167	chr16	54218809	54228809
chr16	55938564	55948564	chr16	54218146	54228146
chr16	55999873	56009873	chr16	54220249	54230249
chr16	56251521	56261521	chr16	54220634	54230634
chr16	56790645	56800645	chr16	54218335	54228335
chr16	55210594	55220594	chr16	53290260	53300260
chr16	56829003	56839003	chr16	54651800	54661800
chr16	15020182	15030182	chr16	12400768	12410768
chr16	57361976	57371976	chr16	55758832	55768832
chr16	70960526	70970526	chr16	69230057	69240057
chr16	55829551	55839551	chr16	54051431	54061431
chr16	55866143	55876143	chr16	54048539	54058539
chr16	55899881	55909881	chr16	54051934	54061934
chr16	51080932	51090932	chr16	49320128	49330128
chr16	65129303	65139303	chr16	62939924	62949924
chr16	78810109	78820109	chr16	76631006	76641006
chr16	46300492	46310492	chr16	44400768	44410768
chr16	46300751	46310751	chr16	44669359	44679359
chr16	52849085	52859085	chr16	51233237	51243237
chr16	64801098	64811098	chr16	60789219	60799219
chr16	64802481	64812481	chr16	63179281	63189281
chr16	68360940	68370940	chr16	66850647	66860647
chr16	56261844	56271844	chr16	54201034	54211034
chr16	8478293	8488293	chr16	6880023	6890023
chr16	56318562	56328562	chr16	54818569	54828569
chr16	74841527	74851527	chr16	73151802	73161802
chr16	18919296	18929296	chr16	16711428	16721428
chr16	52600400	52610400	chr16	50951515	50961515
chr16	51497801	51507801	chr16	49739588	49749588
chr16	51800400	51810400	chr16	49740686	49750686
chr16	51999060	52009060	chr16	49742237	49752237
chr16	72020078	72030078	chr16	69513115	69523115
chr16	72017677	72027677	chr16	69538192	69548192
chr16	72018252	72028252	chr16	70461288	70471288
chr16	64627917	64637917	chr16	63089663	63099663
chr16	64627362	64637362	chr16	63150491	63160491
chr16	51717475	51727475	chr16	49941103	49951103
chr16	51721473	51731473	chr16	50119608	50129608
chr16	8560703	8570703	chr16	6868660	6878660
chr16	8559887	8569887	chr16	7110544	7120544
chr16	26518018	26528018	chr16	24900778	24910778
chr16	26580931	26590931	chr16	24900613	24910613
chr16	51109971	51119971	chr16	49642233	49652233
chr16	52961290	52971290	chr16	51110814	51120814
chr16	51868730	51878730	chr16	49859056	49869056
chr16	51869197	51879197	chr16	50109339	50119339
chr16	51870874	51880874	chr16	50270011	50280011
chr16	70460932	70470932	chr16	68750947	68760947
chr16	14269971	14279971	chr16	12700144	12710144
chr16	14270585	14280585	chr16	12831772	12841772
chr16	26480622	26490622	chr16	24761297	24771297
chr16	26501271	26511271	chr16	24757707	24767707
chr16	26518770	26528770	chr16	24758228	24768228
chr16	26561744	26571744	chr16	24758950	24768950
chr16	26630002	26640002	chr16	24757706	24767706
chr16	26759502	26769502	chr16	24760635	24770635
chr16	26769661	26779661	chr16	24760283	24770283
chr16	26781093	26791093	chr16	24761832	24771832
chr16	26909972	26919972	chr16	24759039	24769039
chr16	26941016	26951016	chr16	24759149	24769149
chr16	27131626	27141626	chr16	24760226	24770226
chr16	51809098	51819098	chr16	49059849	49069849
chr16	51809827	51819827	chr16	50000818	50010818
chr16	51810947	51820947	chr16	50189459	50199459
chr16	51810010	51820010	chr16	50277498	50287498
chr16	75188523	75198523	chr16	72850351	72860351
chr16	18581780	18591780	chr16	16602911	16612911
chr16	18580739	18590739	chr16	16627606	16637606
chr16	54617978	54627978	chr16	52920106	52930106
chr16	74720707	74730707	chr16	73209097	73219097
chr16	74842919	74852919	chr16	73211613	73221613
chr16	74890539	74900539	chr16	73210089	73220089
chr16	26992355	27002355	chr16	24429724	24439724
chr16	52331296	52341296	chr16	50418445	50428445
chr16	51968265	51978265	chr16	50440385	50450385
chr16	54489404	54499404	chr16	52438179	52448179
chr16	55961928	55971928	chr16	54488400	54498400
chr16	19170226	19180226	chr16	17071718	17081718
chr16	53809252	53819252	chr16	51660975	51670975
chr16	52879336	52889336	chr16	50561565	50571565
chr16	54858569	54868569	chr16	53260299	53270299
chr16	64932119	64942119	chr16	63338698	63348698
chr16	65169759	65179759	chr16	63337802	63347802
chr16	65201828	65211828	chr16	63339698	63349698
chr16	65238692	65248692	chr16	63338996	63348996
chr16	8840724	8850724	chr16	6830412	6840412
chr16	8240191	8250191	chr16	6049766	6059766
chr16	8240324	8250324	chr16	6132223	6142223
chr16	51662017	51672017	chr16	49990530	50000530
chr16	51800152	51810152	chr16	49991041	50001041
chr16	51850790	51860790	chr16	49990402	50000402
chr16	52078757	52088757	chr16	49990951	50000951
chr16	52668961	52678961	chr16	49990292	50000292
chr16	52742024	52752024	chr16	49990913	50000913
chr16	52879293	52889293	chr16	49990670	50000670
chr16	46688984	46698984	chr16	44111212	44121212
chr16	14538923	14548923	chr16	12790883	12800883
chr16	56459205	56469205	chr16	54809850	54819850
chr16	18609440	18619440	chr16	16603581	16613581
chr16	43540273	43550273	chr16	41917895	41927895
chr16	55910847	55920847	chr16	54181935	54191935
chr16	55940111	55950111	chr16	54182878	54192878
chr16	57090540	57100540	chr16	54181758	54191758
chr16	71511964	71521964	chr16	70019395	70029395
chr16	71909147	71919147	chr16	70022682	70032682
chr16	45710684	45720684	chr16	44230967	44240967
chr16	71260822	71270822	chr16	69680538	69690538
chr16	71370824	71380824	chr16	69679967	69689967
chr16	71479129	71489129	chr16	69680381	69690381
chr16	71508406	71518406	chr16	69681240	69691240
chr16	71550188	71560188	chr16	69678555	69688555
chr16	51161076	51171076	chr16	49551514	49561514
chr16	52128774	52138774	chr16	49931805	49941805
chr16	52822603	52832603	chr16	51162722	51172722
chr16	52841254	52851254	chr16	51161693	51171693
chr16	53090085	53100085	chr16	51162272	51172272
chr16	71288483	71298483	chr16	69439271	69449271
chr16	51998485	52008485	chr16	49941621	49951621
chr16	52000142	52010142	chr16	50180143	50190143
chr16	53789145	53799145	chr16	51999167	52009167
chr16	8711821	8721821	chr16	7008599	7018599
chr16	8711654	8721654	chr16	7157892	7167892
chr16	8710562	8720562	chr16	7250683	7260683
chr16	8869740	8879740	chr16	7302884	7312884
chr16	56097330	56107330	chr16	54300625	54310625
chr16	8170276	8180276	chr16	6551012	6561012
chr16	51692180	51702180	chr16	50051236	50061236
chr16	52322616	52332616	chr16	50049379	50059379
chr16	53058626	53068626	chr16	50051022	50061022
chr16	71228656	71238656	chr16	69501290	69511290
chr16	71232313	71242313	chr16	69509461	69519461
chr16	71231021	71241021	chr16	69600278	69610278
chr16	45950094	45960094	chr16	44232293	44242293
chr16	46109564	46119564	chr16	44230108	44240108
chr16	56772097	56782097	chr16	55080151	55090151
chr16	39210253	39220253	chr16	37420007	37430007
chr16	52841223	52851223	chr16	51168422	51178422
chr16	52908882	52918882	chr16	51171267	51181267
chr16	65392792	65402792	chr16	61230020	61240020
chr16	65397107	65407107	chr16	61230423	61240423
chr16	27009888	27019888	chr16	24260037	24270037
chr16	27010843	27020843	chr16	24400615	24410615
chr16	27010959	27020959	chr16	24611534	24621534
chr16	55897981	55907981	chr16	54160502	54170502
chr16	56200218	56210218	chr16	54160785	54170785
chr16	65379777	65389777	chr16	61489183	61499183
chr16	26499681	26509681	chr16	24549495	24559495
chr16	26760287	26770287	chr16	24550480	24560480
chr16	26769077	26779077	chr16	24548044	24558044
chr16	26789456	26799456	chr16	24551243	24561243
chr16	26881794	26891794	chr16	24551067	24561067
chr16	26519613	26529613	chr16	24661652	24671652
chr16	26637325	26647325	chr16	24659977	24669977
chr16	27249551	27259551	chr16	24660518	24670518
chr16	55980016	55990016	chr16	53678970	53688970
chr16	26329926	26339926	chr16	24621160	24631160
chr16	26331279	26341279	chr16	24729674	24739674
chr16	26690052	26700052	chr16	24682562	24692562
chr16	26731748	26741748	chr16	24680826	24690826
chr16	26779031	26789031	chr16	24678324	24688324
chr16	26912150	26922150	chr16	24678169	24688169
chr16	26940088	26950088	chr16	24680195	24690195
chr16	27090980	27100980	chr16	24681016	24691016
chr16	47298527	47308527	chr16	44890123	44900123
chr16	51699300	51709300	chr16	50119403	50129403
chr16	51708146	51718146	chr16	50117858	50127858
chr16	52059182	52069182	chr16	50120387	50130387
chr16	52129373	52139373	chr16	50118866	50128866
chr16	52190098	52200098	chr16	50117439	50127439
chr16	52887765	52897765	chr16	50118399	50128399
chr16	51518369	51528369	chr16	49530201	49540201
chr16	51520162	51530162	chr16	49836624	49846624
chr16	53069287	53079287	chr16	51518642	51528642
chr16	55750197	55760197	chr16	54111311	54121311
chr16	55941757	55951757	chr16	54110844	54120844
chr16	56271513	56281513	chr16	54108610	54118610
chr16	51390393	51400393	chr16	49649676	49659676
chr16	52992035	53002035	chr16	51388012	51398012
chr16	52190321	52200321	chr16	49649202	49659202
chr16	46280908	46290908	chr16	44490602	44500602
chr16	43601163	43611163	chr16	41889311	41899311
chr16	51149585	51159585	chr16	49640581	49650581
chr16	51152126	51162126	chr16	49668197	49678197
chr16	51419257	51429257	chr16	49670446	49680446
chr16	51459984	51469984	chr16	49641733	49651733
chr16	51650058	51660058	chr16	49641566	49651566
chr16	52039963	52049963	chr16	49671802	49681802
chr16	52300548	52310548	chr16	49639962	49649962
chr16	52709193	52719193	chr16	49637162	49647162
chr16	47408673	47418673	chr16	44789416	44799416
chr16	55639021	55649021	chr16	54172155	54182155
chr16	56530303	56540303	chr16	54589377	54599377
chr16	64912209	64922209	chr16	63329244	63339244
chr16	8461091	8471091	chr16	6391408	6401408
chr16	8900645	8910645	chr16	6389588	6399588
chr16	53821905	53831905	chr16	51851077	51861077
chr16	20191058	20201058	chr16	16710135	16720135
chr16	68210500	68220500	chr16	66448950	66458950
chr16	68828382	68838382	chr16	66450680	66460680
chr16	26936880	26946880	chr16	25318696	25328696
chr16	11288676	11298676	chr16	9690366	9700366
chr16	78640590	78650590	chr16	76879678	76889678
chr16	54838321	54848321	chr16	53110076	53120076
chr16	68679624	68689624	chr16	66791668	66801668
chr16	68958628	68968628	chr16	66790327	66800327
chr16	75049864	75059864	chr16	73419602	73429602
chr16	52099728	52109728	chr16	50400052	50410052
chr16	52800160	52810160	chr16	50401224	50411224
chr16	55691331	55701331	chr16	53799103	53809103
chr16	46502085	46512085	chr16	44707200	44717200
chr16	26467511	26477511	chr16	24639664	24649664
chr16	26589916	26599916	chr16	24641242	24651242
chr16	26598583	26608583	chr16	24640542	24650542
chr16	26610397	26620397	chr16	24640433	24650433
chr16	26859557	26869557	chr16	24641143	24651143
chr16	26927626	26937626	chr16	24638294	24648294
chr16	27053003	27063003	chr16	24639284	24649284
chr16	27069399	27079399	chr16	24638899	24648899
chr16	53792175	53802175	chr16	52221892	52231892
chr16	53921426	53931426	chr16	52220287	52230287
chr16	71542909	71552909	chr16	69490225	69500225
chr16	71680429	71690429	chr16	69529458	69539458
chr16	74899440	74909440	chr16	73077087	73087087
chr16	74899672	74909672	chr16	73169289	73179289
chr16	7941026	7951026	chr16	5870239	5880239
chr16	26499973	26509973	chr16	24378683	24388683
chr16	52816385	52826385	chr16	51339889	51349889
chr16	78870372	78880372	chr16	76961955	76971955
chr16	52097922	52107922	chr16	50278899	50288899
chr16	52387779	52397779	chr16	50278951	50288951
chr16	14810623	14820623	chr16	12401539	12411539
chr16	52758188	52768188	chr16	51146865	51156865
chr16	52908817	52918817	chr16	51148750	51158750
chr16	68471343	68481343	chr16	66903346	66913346
chr16	11131799	11141799	chr16	9518454	9528454
chr16	54658543	54668543	chr16	53030813	53040813
chr16	54981659	54991659	chr16	53028769	53038769
chr16	71690590	71700590	chr16	70119775	70129775
chr16	53989739	53999739	chr16	52099152	52109152
chr16	55671471	55681471	chr16	53992133	54002133
chr16	65583038	65593038	chr16	61458423	61468423
chr16	51780185	51790185	chr16	50168468	50178468
chr16	52042184	52052184	chr16	50172306	50182306
chr16	52110011	52120011	chr16	50170675	50180675
chr16	65001214	65011214	chr16	63507627	63517627
chr16	65160349	65170349	chr16	63508722	63518722
chr16	38867504	38877504	chr16	37207831	37217831
chr16	52889960	52899960	chr16	49759260	49769260
chr16	52889535	52899535	chr16	50640824	50650824
chr16	70137933	70147933	chr16	68339465	68349465
chr16	65020623	65030623	chr16	63468872	63478872
chr16	55718036	55728036	chr16	53191624	53201624
chr16	55720350	55730350	chr16	53599087	53609087
chr16	55721195	55731195	chr16	53959183	53969183
chr16	55721091	55731091	chr16	54149450	54159450
chr16	65389026	65399026	chr16	61609814	61619814
chr16	79121377	79131377	chr16	75780090	75790090
chr16	54827396	54837396	chr16	53039294	53049294
chr16	54840765	54850765	chr16	53040690	53050690
chr16	55012123	55022123	chr16	53039148	53049148
chr16	39118796	39128796	chr16	37031977	37041977
chr16	79908485	79918485	chr16	76559741	76569741
chr16	52590994	52600994	chr16	50470336	50480336
chr16	42490440	42500440	chr16	41120030	41130030
chr16	52418780	52428780	chr16	50647581	50657581
chr16	68238973	68248973	chr16	66349181	66359181
chr16	52100512	52110512	chr16	50490778	50500778
chr16	51419956	51429956	chr16	49759362	49769362
chr16	51420447	51430447	chr16	49850706	49860706
chr16	51417619	51427619	chr16	49881908	49891908
chr16	44311539	44321539	chr16	42429984	42439984
chr16	46240442	46250442	chr16	44617942	44627942
chr16	75009003	75019003	chr16	72598973	72608973
chr16	75009760	75019760	chr16	73250060	73260060
chr16	74870862	74880862	chr16	73272172	73282172
chr16	74908916	74918916	chr16	73269037	73279037
chr16	65471106	65481106	chr16	61410818	61420818
chr16	45939710	45949710	chr16	44251108	44261108
chr16	45970369	45980369	chr16	44249472	44259472
chr16	52899770	52909770	chr16	49550647	49560647
chr16	52901597	52911597	chr16	51129234	51139234
chr16	74721446	74731446	chr16	73090425	73100425
chr16	74720141	74730141	chr16	73130010	73140010
chr16	8829158	8839158	chr16	7051392	7061392
chr16	8830302	8840302	chr16	7081501	7091501
chr16	51688928	51698928	chr16	49551598	49561598
chr16	51688762	51698762	chr16	49759964	49769964
chr16	51692829	51702829	chr16	50029948	50039948
chr16	53629764	53639764	chr16	51990544	52000544
chr16	71439403	71449403	chr16	69769395	69779395
chr16	71590711	71600711	chr16	69771750	69781750
chr16	74480821	74490821	chr16	72049297	72059297
chr16	57119378	57129378	chr16	55459590	55469590
chr16	71008970	71018970	chr16	69169500	69179500
chr16	75269729	75279729	chr16	72941822	72951822
chr16	71901262	71911262	chr16	69259510	69269510
chr16	40849431	40859431	chr16	39178049	39188049
chr16	71877433	71887433	chr16	69749465	69759465
chr16	73771187	73781187	chr16	71879611	71889611
chr16	64889529	64899529	chr16	63199540	63209540
chr16	55600794	55610794	chr16	53326914	53336914
chr16	71412022	71422022	chr16	69440446	69450446
chr16	71412645	71422645	chr16	69869916	69879916
chr16	6811935	6821935	chr16	4207619	4217619
chr16	8759053	8769053	chr16	6810349	6820349
chr16	8798576	8808576	chr16	6809049	6819049
chr16	43780229	43790229	chr16	41331406	41341406
chr16	43781124	43791124	chr16	41581323	41591323
chr16	51648276	51658276	chr16	49600648	49610648
chr16	51650404	51660404	chr16	49710624	49720624
chr16	51650299	51660299	chr16	49721555	49731555
chr16	51650602	51660602	chr16	49831553	49841553
chr16	53308744	53318744	chr16	51501998	51511998
chr16	74751724	74761724	chr16	72937998	72947998
chr16	54322669	54332669	chr16	52250605	52260605
chr16	52788245	52798245	chr16	50957697	50967697
chr16	52868640	52878640	chr16	50958868	50968868
chr16	43221076	43231076	chr16	41458478	41468478
chr16	65240884	65250884	chr16	63539624	63549624
chr16	68579309	68589309	chr16	66640871	66650871
chr16	68599449	68609449	chr16	66637166	66647166
chr16	26578921	26588921	chr16	24419222	24429222
chr16	26579810	26589810	chr16	24511433	24521433
chr16	26580101	26590101	chr16	24799096	24809096
chr16	56692940	56702940	chr16	54669977	54679977
chr16	56710411	56720411	chr16	54991800	55001800
chr16	71468879	71478879	chr16	69249380	69259380
chr16	71467630	71477630	chr16	69542166	69552166
chr16	71468549	71478549	chr16	69758812	69768812
chr16	71469833	71479833	chr16	69821498	69831498
chr16	71468888	71478888	chr16	69899164	69909164
chr16	71239605	71249605	chr16	69583048	69593048
chr16	74981387	74991387	chr16	72310611	72320611
chr16	74979623	74989623	chr16	73090527	73100527
chr16	74981551	74991551	chr16	73249672	73259672
chr16	9130699	9140699	chr16	7129772	7139772
chr16	74759696	74769696	chr16	72270747	72280747
chr16	74761393	74771393	chr16	72988806	72998806
chr16	52759398	52769398	chr16	50077576	50087576
chr16	54610164	54620164	chr16	50779078	50789078
chr16	14302500	14312500	chr16	12490095	12500095
chr16	51707861	51717861	chr16	49879992	49889992
chr16	52112041	52122041	chr16	49501614	49511614
chr16	52110059	52120059	chr16	50140170	50150170
chr16	69669144	69679144	chr16	67301230	67311230
chr16	71051395	71061395	chr16	69409583	69419583
chr16	72072644	72082644	chr16	70231505	70241505
chr16	51083132	51093132	chr16	49519636	49529636
chr16	51179579	51189579	chr16	49519811	49529811
chr16	51430226	51440226	chr16	49518851	49528851
chr16	51710925	51720925	chr16	49518188	49528188
chr16	52299669	52309669	chr16	49517588	49527588
chr16	65161674	65171674	chr16	63489706	63499706
chr16	65168923	65178923	chr16	60780276	60790276
chr16	65169322	65179322	chr16	63221687	63231687
chr16	26599301	26609301	chr16	24609354	24619354
chr16	26599170	26609170	chr16	24687113	24697113
chr16	65258793	65268793	chr16	60789619	60799619
chr16	65259106	65269106	chr16	60811582	60821582
chr16	65261528	65271528	chr16	60831264	60841264
chr16	68220068	68230068	chr16	66230357	66240357
chr16	26791905	26801905	chr16	24447781	24457781
chr16	26789658	26799658	chr16	24710151	24720151
chr16	51210813	51220813	chr16	49470981	49480981
chr16	71499379	71509379	chr16	69879817	69889817
chr16	71621506	71631506	chr16	69880442	69890442
chr16	72059168	72069168	chr16	69880546	69890546
chr16	74839615	74849615	chr16	72969873	72979873
chr16	8730163	8740163	chr16	7161321	7171321
chr16	8810641	8820641	chr16	7158732	7168732
chr16	45930097	45940097	chr16	44212319	44222319
chr16	45929340	45939340	chr16	44378269	44388269
chr16	75498850	75508850	chr16	72758655	72768655
chr16	9380499	9390499	chr16	6210043	6220043
chr16	65390238	65400238	chr16	61180417	61190417
chr16	65481260	65491260	chr16	61178625	61188625
chr16	65499699	65509699	chr16	61181350	61191350
chr16	78590429	78600429	chr16	76961209	76971209
chr16	51850733	51860733	chr16	50180962	50190962
chr16	51919397	51929397	chr16	50179876	50189876
chr16	52689483	52699483	chr16	50181666	50191666
chr16	65420762	65430762	chr16	61358443	61368443
chr16	64619808	64629808	chr16	63087770	63097770
chr16	20668109	20678109	chr16	18859990	18869990
chr16	27089597	27099597	chr16	24400943	24410943
chr16	27089333	27099333	chr16	24650764	24660764
chr16	26569557	26579557	chr16	24691535	24701535
chr16	26678229	26688229	chr16	24691470	24701470
chr16	26719999	26729999	chr16	24691572	24701572
chr16	26727618	26737618	chr16	24690512	24700512
chr16	26741183	26751183	chr16	24689520	24699520
chr16	26848975	26858975	chr16	24688214	24698214
chr16	26951186	26961186	chr16	24689896	24699896
chr16	26979114	26989114	chr16	24688796	24698796
chr16	68216824	68226824	chr16	66420881	66430881
chr16	56179444	56189444	chr16	54208502	54218502
chr16	56179708	56189708	chr16	54258418	54268418
chr16	56178063	56188063	chr16	54661667	54671667
chr16	80472178	80482178	chr16	76878447	76888447
chr16	11561938	11571938	chr16	9358153	9368153
chr16	55821801	55831801	chr16	53690704	53700704
chr16	74379203	74389203	chr16	68938118	68948118
chr16	74990217	75000217	chr16	72961166	72971166
chr16	74989421	74999421	chr16	73258821	73268821
chr16	71590404	71600404	chr16	69270437	69280437
chr16	71590213	71600213	chr16	69351005	69361005
chr16	71589771	71599771	chr16	69378383	69388383
chr16	71589675	71599675	chr16	69518977	69528977
chr16	71589284	71599284	chr16	69527362	69537362
chr16	71591187	71601187	chr16	69559142	69569142
chr16	71590605	71600605	chr16	69580127	69590127
chr16	71591652	71601652	chr16	69668855	69678855
chr16	71590555	71600555	chr16	69789241	69799241
chr16	71591575	71601575	chr16	69822096	69832096
chr16	71589867	71599867	chr16	69830756	69840756
chr16	71590386	71600386	chr16	69852106	69862106
chr16	71590015	71600015	chr16	69929757	69939757
chr16	55891399	55901399	chr16	54207931	54217931
chr16	55891098	55901098	chr16	54239233	54249233
chr16	55890323	55900323	chr16	54259900	54269900
chr16	55890485	55900485	chr16	54279221	54289221
chr16	71369880	71379880	chr16	69837551	69847551
chr16	71480355	71490355	chr16	69840553	69850553
chr16	18930682	18940682	chr16	16628295	16638295
chr16	18932806	18942806	chr16	16721162	16731162
chr16	64880590	64890590	chr16	62849034	62859034
chr16	52180536	52190536	chr16	50482438	50492438
chr16	52498725	52508725	chr16	50480446	50490446
chr16	26570298	26580298	chr16	24820185	24830185
chr16	46047935	46057935	chr16	44352518	44362518
chr16	65198964	65208964	chr16	63419795	63429795
chr16	65220375	65230375	chr16	63418840	63428840
chr16	56581691	56591691	chr16	54090589	54100589
chr16	71510523	71520523	chr16	69930275	69940275
chr16	8731626	8741626	chr16	6148006	6158006
chr16	8727692	8737692	chr16	7209072	7219072
chr16	52076884	52086884	chr16	50252876	50262876
chr16	52129246	52139246	chr16	50251591	50261591
chr16	52569873	52579873	chr16	50251882	50261882
chr16	71391319	71401319	chr16	69549789	69559789
chr16	71498577	71508577	chr16	69548177	69558177
chr16	71538973	71548973	chr16	69550104	69560104
chr16	72110122	72120122	chr16	69549050	69559050
chr16	71500323	71510323	chr16	69810854	69820854
chr16	71539851	71549851	chr16	69808962	69818962
chr16	55790185	55800185	chr16	54140879	54150879
chr16	74709823	74719823	chr16	72998803	73008803
chr16	51880314	51890314	chr16	50107935	50117935
chr16	52049799	52059799	chr16	50113318	50123318
chr16	55339608	55349608	chr16	53768368	53778368
chr16	74910035	74920035	chr16	72938219	72948219
chr16	74909900	74919900	chr16	73132171	73142171
chr16	54979969	54989969	chr16	53219351	53229351
chr16	56709091	56719091	chr16	54450418	54460418
chr16	65377764	65387764	chr16	61540911	61550911
chr16	26339932	26349932	chr16	24732043	24742043
chr16	27101005	27111005	chr16	24437576	24447576
chr16	27100306	27110306	chr16	24749724	24759724
chr16	53489467	53499467	chr16	50431990	50441990
chr16	74851236	74861236	chr16	73009207	73019207
chr16	74849655	74859655	chr16	73030208	73040208
chr16	74851819	74861819	chr16	73080565	73090565
chr16	51662946	51672946	chr16	49831266	49841266
chr16	51658887	51668887	chr16	49942326	49952326
chr16	51988778	51998778	chr16	49531787	49541787
chr16	51987847	51997847	chr16	49830153	49840153
chr16	51989907	51999907	chr16	50290502	50300502
chr16	54712722	54722722	chr16	51991442	52001442
chr16	51950365	51960365	chr16	50009820	50019820
chr16	51950763	51960763	chr16	50080087	50090087
chr16	51950952	51960952	chr16	50300596	50310596
chr16	65421734	65431734	chr16	61409581	61419581
chr16	65419207	65429207	chr16	61419130	61429130
chr16	65420730	65430730	chr16	61441733	61451733
chr16	68339476	68349476	chr16	66590618	66600618
chr16	68859708	68869708	chr16	66590004	66600004
chr16	52781451	52791451	chr16	50598078	50608078
chr16	71378856	71388856	chr16	69542885	69552885
chr16	71379188	71389188	chr16	69669209	69679209
chr16	71380822	71390822	chr16	69749109	69759109
chr16	74239229	74249229	chr16	71380218	71390218
chr16	43409287	43419287	chr16	41410749	41420749
chr16	74080704	74090704	chr16	72060608	72070608
chr16	72031137	72041137	chr16	69380846	69390846
chr16	65390258	65400258	chr16	61589050	61599050
chr16	45430954	45440954	chr16	43860514	43870514
chr16	51848259	51858259	chr16	50189583	50199583
chr16	52139294	52149294	chr16	50188089	50198089
chr16	53580985	53590985	chr16	51931378	51941378
chr16	39521076	39531076	chr16	37629564	37639564
chr16	71200926	71210926	chr16	69079423	69089423
chr16	64862055	64872055	chr16	63131130	63141130
chr16	64930802	64940802	chr16	63128564	63138564
chr16	65161016	65171016	chr16	63129129	63139129
chr16	26560744	26570744	chr16	24352500	24362500
chr16	26559444	26569444	chr16	24437882	24447882
chr16	26561998	26571998	chr16	24728934	24738934
chr16	26560492	26570492	chr16	24737765	24747765
chr16	71541502	71551502	chr16	69200121	69210121
chr16	71540614	71550614	chr16	69209289	69219289
chr16	71538341	71548341	chr16	69669402	69679402
chr16	71540477	71550477	chr16	69700008	69710008
chr16	71539833	71549833	chr16	69800891	69810891
chr16	71419319	71429319	chr16	69699228	69709228
chr16	71439436	71449436	chr16	69700516	69710516
chr16	71499653	71509653	chr16	69700688	69710688
chr16	39139670	39149670	chr16	37390390	37400390
chr16	45760212	45770212	chr16	44187976	44197976
chr16	64890934	64900934	chr16	63152008	63162008
chr16	65241513	65251513	chr16	63153151	63163151
chr16	75080120	75090120	chr16	72832459	72842459
chr16	75081544	75091544	chr16	72989809	72999809
chr16	55942743	55952743	chr16	54071036	54081036
chr16	55938638	55948638	chr16	54269950	54279950
chr16	26550263	26560263	chr16	24731579	24741579
chr16	26591014	26601014	chr16	24728588	24738588
chr16	26779242	26789242	chr16	24731705	24741705
chr16	26899716	26909716	chr16	24729959	24739959
chr16	26948035	26958035	chr16	24729075	24739075
chr16	26969900	26979900	chr16	24727752	24737752
chr16	27040680	27050680	chr16	24728288	24738288
chr16	54570339	54580339	chr16	52720536	52730536
chr16	54570619	54580619	chr16	52910163	52920163
chr16	57029528	57039528	chr16	54568126	54578126
chr16	51010393	51020393	chr16	49410356	49420356
chr16	65271558	65281558	chr16	60552561	60562561
chr16	65269800	65279800	chr16	60808122	60818122
chr16	65270266	65280266	chr16	60820549	60830549
chr16	65269796	65279796	chr16	62769410	62779410
chr16	54032822	54042822	chr16	52169268	52179268
chr16	74888080	74898080	chr16	71931487	71941487
chr16	51632471	51642471	chr16	50001438	50011438
chr16	51431404	51441404	chr16	49709121	49719121
chr16	52062005	52072005	chr16	49709819	49719819
chr16	52149981	52159981	chr16	49710526	49720526
chr16	52872061	52882061	chr16	49708944	49718944
chr16	52202661	52212661	chr16	49857578	49867578
chr16	26537951	26547951	chr16	24822400	24832400
chr16	26639621	26649621	chr16	24816555	24826555
chr16	26909505	26919505	chr16	24819744	24829744
chr16	26980221	26990221	chr16	24819040	24829040
chr16	51779581	51789581	chr16	49701753	49711753
chr16	52229892	52239892	chr16	49701392	49711392
chr16	52621208	52631208	chr16	49700942	49710942
chr16	56977965	56987965	chr16	55168621	55178621
chr16	71520805	71530805	chr16	69570273	69580273
chr16	71530711	71540711	chr16	69568642	69578642
chr16	72100890	72110890	chr16	69572233	69582233
chr16	51640561	51650561	chr16	50000368	50010368
chr16	51708104	51718104	chr16	49999687	50009687
chr16	51968968	51978968	chr16	50001778	50011778
chr16	52800869	52810869	chr16	49999278	50009278
chr16	14229536	14239536	chr16	12510016	12520016
chr16	27810838	27820838	chr16	21341403	21351403
chr16	65120581	65130581	chr16	63269746	63279746
chr16	65200214	65210214	chr16	63269052	63279052
chr16	18869470	18879470	chr16	16628394	16638394
chr16	20828347	20838347	chr16	18868592	18878592
chr16	39919019	39929019	chr16	37668070	37678070
chr16	71369790	71379790	chr16	69220154	69230154
chr16	71372872	71382872	chr16	69559558	69569558
chr16	71369551	71379551	chr16	69719055	69729055
chr16	71482729	71492729	chr16	69869014	69879014
chr16	71499449	71509449	chr16	69868712	69878712
chr16	8800335	8810335	chr16	7181155	7191155
chr16	39108768	39118768	chr16	37358902	37368902
chr16	26548999	26558999	chr16	24128867	24138867
chr16	26551834	26561834	chr16	24719461	24729461
chr16	26551367	26561367	chr16	24797512	24807512
chr16	71491774	71501774	chr16	69827824	69837824
chr16	26500354	26510354	chr16	24620098	24630098
chr16	26730178	26740178	chr16	24622671	24632671
chr16	26799010	26809010	chr16	24617799	24627799
chr16	26819413	26829413	chr16	24620531	24630531
chr16	27031659	27041659	chr16	24623660	24633660
chr16	27401502	27411502	chr16	24619034	24629034
chr16	65498127	65508127	chr16	61291616	61301616
chr16	26980862	26990862	chr16	24450770	24460770
chr16	26977395	26987395	chr16	24650663	24660663
chr16	26980178	26990178	chr16	24738782	24748782
chr16	71750215	71760215	chr16	69172663	69182663
chr16	71750443	71760443	chr16	69750385	69760385
chr16	51430497	51440497	chr16	49809795	49819795
chr16	51430094	51440094	chr16	49840446	49850446
chr16	55548850	55558850	chr16	53079915	53089915
chr16	8880410	8890410	chr16	7249395	7259395
chr16	8919063	8929063	chr16	7247570	7257570
chr16	78879369	78889369	chr16	76920343	76930343
chr16	8851865	8861865	chr16	6050324	6060324
chr16	71799678	71809678	chr16	69249285	69259285
chr16	71800562	71810562	chr16	69348979	69358979
chr16	71801144	71811144	chr16	69510342	69520342
chr16	11268899	11278899	chr16	9587525	9597525
chr16	51770761	51780761	chr16	49840163	49850163
chr16	65229529	65239529	chr16	63431068	63441068
chr16	52449993	52459993	chr16	49560026	49570026
chr16	52909332	52919332	chr16	51126963	51136963
chr16	54149055	54159055	chr16	52450933	52460933
chr16	57101985	57111985	chr16	55427223	55437223
chr16	11710684	11720684	chr16	5079968	5089968
chr16	52229448	52239448	chr16	49858035	49868035
chr16	71330101	71340101	chr16	69210752	69220752
chr16	71328411	71338411	chr16	69240674	69250674
chr16	52911934	52921934	chr16	51187412	51197412
chr16	53939192	53949192	chr16	51772160	51782160
chr16	53941976	53951976	chr16	52140577	52150577
chr16	55809284	55819284	chr16	54170209	54180209
chr16	52209716	52219716	chr16	50030301	50040301
chr16	65130315	65140315	chr16	63249570	63259570
chr16	8127515	8137515	chr16	5738671	5748671
chr16	11270067	11280067	chr16	9342883	9352883
chr16	71551083	71561083	chr16	69580024	69590024
chr16	74179621	74189621	chr16	72509858	72519858
chr16	68350153	68360153	chr16	66539759	66549759
chr16	26738695	26748695	chr16	24710388	24720388
chr16	26751561	26761561	chr16	24711432	24721432
chr16	26769669	26779669	chr16	24711110	24721110
chr16	26929456	26939456	chr16	24709200	24719200
chr16	26960593	26970593	chr16	24708906	24718906
chr16	65228128	65238128	chr16	60721042	60731042
chr16	68523111	68533111	chr16	66688242	66698242
chr16	68610349	68620349	chr16	66688736	66698736
chr16	11233560	11243560	chr16	9579594	9589594
chr16	52870473	52880473	chr16	49832577	49842577
chr16	52870289	52880289	chr16	50012585	50022585
chr16	52870219	52880219	chr16	50080684	50090684
chr16	52870084	52880084	chr16	50411569	50421569
chr16	52869472	52879472	chr16	50610108	50620108
chr16	52870970	52880970	chr16	50889906	50899906
chr16	71561920	71571920	chr16	69271958	69281958
chr16	8941339	8951339	chr16	6650548	6660548
chr16	8942005	8952005	chr16	7000911	7010911
chr16	8939976	8949976	chr16	7239189	7249189
chr16	8940652	8950652	chr16	7258151	7268151
chr16	10647116	10657116	chr16	8940329	8950329
chr16	52849234	52859234	chr16	51082188	51092188
chr16	52960648	52970648	chr16	51079274	51089274
chr16	52121365	52131365	chr16	50490566	50500566
chr16	65112805	65122805	chr16	63160124	63170124
chr16	65111092	65121092	chr16	63238898	63248898
chr16	65109374	65119374	chr16	63388587	63398587
chr16	27107067	27117067	chr16	24059678	24069678
chr16	27111167	27121167	chr16	24309103	24319103
chr16	27111113	27121113	chr16	24400383	24410383
chr16	48308518	48318518	chr16	40420024	40430024
chr16	74800175	74810175	chr16	73239334	73249334
chr16	8680216	8690216	chr16	5729341	5739341
chr16	11060010	11070010	chr16	8889002	8899002
chr16	71479483	71489483	chr16	69460517	69470517
chr16	71480089	71490089	chr16	69520786	69530786
chr16	71482316	71492316	chr16	69561575	69571575
chr16	71479609	71489609	chr16	69640882	69650882
chr16	71481947	71491947	chr16	69749673	69759673
chr16	71482905	71492905	chr16	69781508	69791508
chr16	71481923	71491923	chr16	69897072	69907072
chr16	18878923	18888923	chr16	16629182	16639182
chr16	18878511	18888511	chr16	16649938	16659938
chr16	26730895	26740895	chr16	24770107	24780107
chr16	26750979	26760979	chr16	24771058	24781058
chr16	26959580	26969580	chr16	24769841	24779841
chr16	43720482	43730482	chr16	42179263	42189263
chr16	52851375	52861375	chr16	51039344	51049344
chr16	52847949	52857949	chr16	51049905	51059905
chr16	52848005	52858005	chr16	51138695	51148695
chr16	64996363	65006363	chr16	62992229	63002229
chr16	65162751	65172751	chr16	63378329	63388329
chr16	65222596	65232596	chr16	63379408	63389408
chr16	64761003	64771003	chr16	60798897	60808897
chr16	56008896	56018896	chr16	54228279	54238279
chr16	56228028	56238028	chr16	54231085	54241085
chr16	56380547	56390547	chr16	54229516	54239516
chr16	65349923	65359923	chr16	60570028	60580028
chr16	65348491	65358491	chr16	60659914	60669914
chr16	65348398	65358398	chr16	60790175	60800175
chr16	65349456	65359456	chr16	60818386	60828386
chr16	65348426	65358426	chr16	60831372	60841372
chr16	65349898	65359898	chr16	61480016	61490016
chr16	65349394	65359394	chr16	61580274	61590274
chr16	65349205	65359205	chr16	63099415	63109415
chr16	71449845	71459845	chr16	69820665	69830665
chr16	71581128	71591128	chr16	69819581	69829581
chr16	52622531	52632531	chr16	50620702	50630702
chr16	52630482	52640482	chr16	50622916	50632916
chr16	64318587	64328587	chr16	60882759	60892759
chr16	65209961	65219961	chr16	60878974	60888974
chr16	53778207	53788207	chr16	52020911	52030911
chr16	54509904	54519904	chr16	52428579	52438579
chr16	54670555	54680555	chr16	52991790	53001790
chr16	64767861	64777861	chr16	60778659	60788659
chr16	44668476	44678476	chr16	42600831	42610831
chr16	47109218	47119218	chr16	44089975	44099975
chr16	8807677	8817677	chr16	7060911	7070911
chr16	8898238	8908238	chr16	7059868	7069868
chr16	8918575	8928575	chr16	7059865	7069865
chr16	8929390	8939390	chr16	7061270	7071270
chr16	9140641	9150641	chr16	7179249	7189249
chr16	18949197	18959197	chr16	16669241	16679241
chr16	18950731	18960731	chr16	16709770	16719770
chr16	52119938	52129938	chr16	50208516	50218516
chr16	52139272	52149272	chr16	50208792	50218792
chr16	52150562	52160562	chr16	50211888	50221888
chr16	52699513	52709513	chr16	50210916	50220916
chr16	71449102	71459102	chr16	69410031	69420031
chr16	71448657	71458657	chr16	69710941	69720941
chr16	26819373	26829373	chr16	24481801	24491801
chr16	26869092	26879092	chr16	24481592	24491592
chr16	43627500	43637500	chr16	41567929	41577929
chr16	43631365	43641365	chr16	41828659	41838659
chr16	75069622	75079622	chr16	73038882	73048882
chr16	75070128	75080128	chr16	73091274	73101274
chr16	64880455	64890455	chr16	63281257	63291257
chr16	51911438	51921438	chr16	49809908	49819908
chr16	52181017	52191017	chr16	49807928	49817928
chr16	52830431	52840431	chr16	49809502	49819502
chr16	55300599	55310599	chr16	53141229	53151229
chr16	78270083	78280083	chr16	76000624	76010624
chr16	53563092	53573092	chr16	50030595	50040595
chr16	64909268	64919268	chr16	62879365	62889365
chr16	8930506	8940506	chr16	7010581	7020581
chr16	8931523	8941523	chr16	7240762	7250762
chr16	10970726	10980726	chr16	8927672	8937672
chr16	27288937	27298937	chr16	24051924	24061924
chr16	70740287	70750287	chr16	68488934	68498934
chr16	20362186	20372186	chr16	17409604	17419604
chr16	65189679	65199679	chr16	63277237	63287237
chr16	71599912	71609912	chr16	69131060	69141060
chr16	71599287	71609287	chr16	69541085	69551085
chr16	71600228	71610228	chr16	69559502	69569502
chr16	71597205	71607205	chr16	69598899	69608899
chr16	71600084	71610084	chr16	69799011	69809011
chr16	71599445	71609445	chr16	69851891	69861891
chr16	71599116	71609116	chr16	69901820	69911820
chr16	47321427	47331427	chr16	45541440	45551440
chr16	39749261	39759261	chr16	37749372	37759372
chr16	52319568	52329568	chr16	50519387	50529387
chr16	65120906	65130906	chr16	60800921	60810921
chr16	65162827	65172827	chr16	60797850	60807850
chr16	65228036	65238036	chr16	60840624	60850624
chr16	74360908	74370908	chr16	72450095	72460095
chr16	43740576	43750576	chr16	41739782	41749782
chr16	12640826	12650826	chr16	10919775	10929775
chr16	23840436	23850436	chr16	21189363	21199363
chr16	43370358	43380358	chr16	41601075	41611075
chr16	72380174	72390174	chr16	68789977	68799977
chr16	74659950	74669950	chr16	72378576	72388576
chr16	71809044	71819044	chr16	69917918	69927918
chr16	72391296	72401296	chr16	69920198	69930198
chr16	71031394	71041394	chr16	69249153	69259153
chr16	71029762	71039762	chr16	69309915	69319915
chr16	18678843	18688843	chr16	16600179	16610179
chr16	18739140	18749140	chr16	16600845	16610845
chr16	18809071	18819071	chr16	16600227	16610227
chr16	19052919	19062919	chr16	16599778	16609778
chr16	19058925	19068925	chr16	16601938	16611938
chr16	8040754	8050754	chr16	6139729	6149729
chr16	9108582	9118582	chr16	7208047	7218047
chr16	55920019	55930019	chr16	54148635	54158635
chr16	56110468	56120468	chr16	54148573	54158573
chr16	53770688	53780688	chr16	51699445	51709445
chr16	11310570	11320570	chr16	9441457	9451457
chr16	76019608	76029608	chr16	72759309	72769309
chr16	26729598	26739598	chr16	24091840	24101840
chr16	26729540	26739540	chr16	24492134	24502134
chr16	26729709	26739709	chr16	24631852	24641852
chr16	26729810	26739810	chr16	24737600	24747600
chr16	26730354	26740354	chr16	24801311	24811311
chr16	26949775	26959775	chr16	24298323	24308323
chr16	18759690	18769690	chr16	16662970	16672970
chr16	52919426	52929426	chr16	51038702	51048702
chr16	70940549	70950549	chr16	69359535	69369535
chr16	26518589	26528589	chr16	24441444	24451444
chr16	26519951	26529951	chr16	24608245	24618245
chr16	71499101	71509101	chr16	69860663	69870663
chr16	71609003	71619003	chr16	69857912	69867912
chr16	72080282	72090282	chr16	70218118	70228118
chr16	55878862	55888862	chr16	54070547	54080547
chr16	56729077	56739077	chr16	54071867	54081867
chr16	74861495	74871495	chr16	72360959	72370959
chr16	74861046	74871046	chr16	73030986	73040986
chr16	74859542	74869542	chr16	73221722	73231722
chr16	27038720	27048720	chr16	24282049	24292049
chr16	27042470	27052470	chr16	24328039	24338039
chr16	27039911	27049911	chr16	24389282	24399282
chr16	56009935	56019935	chr16	53951731	53961731
chr16	56008203	56018203	chr16	54087465	54097465
chr16	56011351	56021351	chr16	54139879	54149879
chr16	56008243	56018243	chr16	54268596	54278596
chr16	56009599	56019599	chr16	54420335	54430335
chr16	71931704	71941704	chr16	68637389	68647389
chr16	71929033	71939033	chr16	69348629	69358629
chr16	71928019	71938019	chr16	69560458	69570458
chr16	74801698	74811698	chr16	73121442	73131442
chr16	74799983	74809983	chr16	73128302	73138302
chr16	26539231	26549231	chr16	24800574	24810574
chr16	26669383	26679383	chr16	24801406	24811406
chr16	26679300	26689300	chr16	24798823	24808823
chr16	26968888	26978888	chr16	24800470	24810470
chr16	43799208	43809208	chr16	41513241	41523241
chr16	26472206	26482206	chr16	24631479	24641479
chr16	26479339	26489339	chr16	24632183	24642183
chr16	26689298	26699298	chr16	24631363	24641363
chr16	26879101	26889101	chr16	24629042	24639042
chr16	26940000	26950000	chr16	24627517	24637517
chr16	27199267	27209267	chr16	24628275	24638275
chr16	51539088	51549088	chr16	49758372	49768372
chr16	51539632	51549632	chr16	49830478	49840478
chr16	51539670	51549670	chr16	49850207	49860207
chr16	71019747	71029747	chr16	69219776	69229776
chr16	71019434	71029434	chr16	69410285	69420285
chr16	52259218	52269218	chr16	50140857	50150857
chr16	7708282	7718282	chr16	5529867	5539867
chr16	51379327	51389327	chr16	49601900	49611900
chr16	11670702	11680702	chr16	9551532	9561532
chr16	26820491	26830491	chr16	24390940	24400940
chr16	42100826	42110826	chr16	40191586	40201586
chr16	43453652	43463652	chr16	41328930	41338930
chr16	41340595	41350595	chr16	39281006	39291006
chr16	7860376	7870376	chr16	6071036	6081036
chr16	27032504	27042504	chr16	24249447	24259447
chr16	51711407	51721407	chr16	49460557	49470557
chr16	51709857	51719857	chr16	49722051	49732051
chr16	51709350	51719350	chr16	49889318	49899318
chr16	51711731	51721731	chr16	49938806	49948806
chr16	26919975	26929975	chr16	24718782	24728782
chr16	29281401	29291401	chr16	21342114	21352114
chr16	75039414	75049414	chr16	72960135	72970135
chr16	75041287	75051287	chr16	73018319	73028319
chr16	75040275	75050275	chr16	73260451	73270451
chr16	51932885	51942885	chr16	49869347	49879347
chr16	51932791	51942791	chr16	49891885	49901885
chr16	51929644	51939644	chr16	50020782	50030782
chr16	73679740	73689740	chr16	69941178	69951178
chr16	74820638	74830638	chr16	72720863	72730863
chr16	54789436	54799436	chr16	53072061	53082061
chr16	14560366	14570366	chr16	12709360	12719360
chr16	68349859	68359859	chr16	66566596	66576596
chr16	68541422	68551422	chr16	66569342	66579342
chr16	53070483	53080483	chr16	49559854	49569854
chr16	56978654	56988654	chr16	53790249	53800249
chr16	71350265	71360265	chr16	69458589	69468589
chr16	71560451	71570451	chr16	69460365	69470365
chr16	71490111	71500111	chr16	69360051	69370051
chr16	71558515	71568515	chr16	69358340	69368340
chr16	55227327	55237327	chr16	53178873	53188873
chr16	65159959	65169959	chr16	60890440	60900440
chr16	71422637	71432637	chr16	69647644	69657644
chr16	71440667	71450667	chr16	69330339	69340339
chr16	71438835	71448835	chr16	69510977	69520977
chr16	71438138	71448138	chr16	69518487	69528487
chr16	74201146	74211146	chr16	72298614	72308614
chr16	11288959	11298959	chr16	9550692	9560692
chr16	51701909	51711909	chr16	49827526	49837526
chr16	51699470	51709470	chr16	49872939	49882939
chr16	51698723	51708723	chr16	50020071	50030071
chr16	55481832	55491832	chr16	53510690	53520690
chr16	71670145	71680145	chr16	69370220	69380220
chr16	71670876	71680876	chr16	69718898	69728898
chr16	11310786	11320786	chr16	9700954	9710954
chr16	26590721	26600721	chr16	24669622	24679622
chr16	26769585	26779585	chr16	24670161	24680161
chr16	27200462	27210462	chr16	24671688	24681688
chr16	27441289	27451289	chr16	24671650	24681650
chr16	43730050	43740050	chr16	41682371	41692371
chr16	14598435	14608435	chr16	12651172	12661172
chr16	19899939	19909939	chr16	16681223	16691223
chr16	14638212	14648212	chr16	12371381	12381381
chr16	14639575	14649575	chr16	12750200	12760200
chr16	52150363	52160363	chr16	49868814	49878814
chr16	71551119	71561119	chr16	69050776	69060776
chr16	11660814	11670814	chr16	9519090	9529090
chr16	56988940	56998940	chr16	55142313	55152313
chr16	57086812	57096812	chr16	55138383	55148383
chr16	43359752	43369752	chr16	41499793	41509793
chr16	43361147	43371147	chr16	41619498	41629498
chr16	43839278	43849278	chr16	41840241	41850241
chr16	39171814	39181814	chr16	37438907	37448907
chr16	43341381	43351381	chr16	41609478	41619478
chr16	46791365	46801365	chr16	45068496	45078496
chr16	71148469	71158469	chr16	69309444	69319444
chr16	26761099	26771099	chr16	24739678	24749678
chr16	26769992	26779992	chr16	24739218	24749218
chr16	26928836	26938836	chr16	24740683	24750683
chr16	68427284	68437284	chr16	66579899	66589899
chr16	68717846	68727846	chr16	66579324	66589324
chr16	39591126	39601126	chr16	37398136	37408136
chr16	51771200	51781200	chr16	49980203	49990203
chr16	51770372	51780372	chr16	50019956	50029956
chr16	74780348	74790348	chr16	72888967	72898967
chr16	74778547	74788547	chr16	72990115	73000115
chr16	75139963	75149963	chr16	72808737	72818737
chr16	26769799	26779799	chr16	24422567	24432567
chr16	26910004	26920004	chr16	24422289	24432289
chr16	27323283	27333283	chr16	24420245	24430245
chr16	52141042	52151042	chr16	49982253	49992253
chr16	71509952	71519952	chr16	68858877	68868877
chr16	71507617	71517617	chr16	69258653	69268653
chr16	52122790	52132790	chr16	49721781	49731781
chr16	51179037	51189037	chr16	49470954	49480954
chr16	41439186	41449186	chr16	39139351	39149351
chr16	41187552	41197552	chr16	39482472	39492472
chr16	43428686	43438686	chr16	41479082	41489082
chr16	43432695	43442695	chr16	41509339	41519339
chr16	8430097	8440097	chr16	6408270	6418270
chr16	9010126	9020126	chr16	5977593	5987593
chr16	52878635	52888635	chr16	50291607	50301607
chr16	11700988	11710988	chr16	9498648	9508648
chr16	64740873	64750873	chr16	62920129	62930129
chr16	51512009	51522009	chr16	49830722	49840722
chr16	68371700	68381700	chr16	66250572	66260572
chr16	68369845	68379845	chr16	66320095	66330095
chr16	75201957	75211957	chr16	73128597	73138597
chr16	43718951	43728951	chr16	41542180	41552180
chr16	43720377	43730377	chr16	41660371	41670371
chr16	43720692	43730692	chr16	41690289	41700289
chr16	65149948	65159948	chr16	60469064	60479064
chr16	65150320	65160320	chr16	60670600	60680600
chr16	65150342	65160342	chr16	63080607	63090607
chr16	65149061	65159061	chr16	63099513	63109513
chr16	65150471	65160471	chr16	63181457	63191457
chr16	65151153	65161153	chr16	63211187	63221187
chr16	26609551	26619551	chr16	24510357	24520357
chr16	55498630	55508630	chr16	53091508	53101508
chr16	26882729	26892729	chr16	24440608	24450608
chr16	26880245	26890245	chr16	24447917	24457917
chr16	26878645	26888645	chr16	24490335	24500335
chr16	26876583	26886583	chr16	24749993	24759993
chr16	26539477	26549477	chr16	24330072	24340072
chr16	26538332	26548332	chr16	24648794	24658794
chr16	71570077	71580077	chr16	69528515	69538515
chr16	71570168	71580168	chr16	69750641	69760641
chr16	71569995	71579995	chr16	69900526	69910526
chr16	55918191	55928191	chr16	54139963	54149963
chr16	43978252	43988252	chr16	41498386	41508386
chr16	43979788	43989788	chr16	42120336	42130336
chr16	43979293	43989293	chr16	42139446	42149446
chr16	45989324	45999324	chr16	43979038	43989038
chr16	71260347	71270347	chr16	69222477	69232477
chr16	65188985	65198985	chr16	60810381	60820381
chr16	65219221	65229221	chr16	60807740	60817740
chr16	52020604	52030604	chr16	50020393	50030393
chr16	74329483	74339483	chr16	74310700	74320700
chr16	27050772	27060772	chr16	24092051	24102051
chr16	27050360	27060360	chr16	24270075	24280075
chr16	39371687	39381687	chr16	37188603	37198603
chr16	56250582	56260582	chr16	54197146	54207146
chr16	26719845	26729845	chr16	24490259	24500259
chr16	26761296	26771296	chr16	24488993	24498993
chr16	27321173	27331173	chr16	24489958	24499958
chr16	71520958	71530958	chr16	69409257	69419257
chr16	71551762	71561762	chr16	69407494	69417494
chr16	71578744	71588744	chr16	69409280	69419280
chr16	57558325	57568325	chr16	48899004	48909004
chr16	70947172	70957172	chr16	68819229	68829229
chr16	70860868	70870868	chr16	69261296	69271296
chr16	70990891	71000891	chr16	69159505	69169505
chr16	72132619	72142619	chr16	69159432	69169432
chr16	45819600	45829600	chr16	44120642	44130642
chr16	43452667	43462667	chr16	41360192	41370192
chr16	43451516	43461516	chr16	41651564	41661564
chr16	45830930	45840930	chr16	44200482	44210482
chr16	51780716	51790716	chr16	49602242	49612242
chr16	51778614	51788614	chr16	50011915	50021915
chr16	51780272	51790272	chr16	50020964	50030964
chr16	26888928	26898928	chr16	24089943	24099943
chr16	26889872	26899872	chr16	24718977	24728977
chr16	52580011	52590011	chr16	49941226	49951226
chr16	71607344	71617344	chr16	69978708	69988708
chr16	46128412	46138412	chr16	44412059	44422059
chr16	71350283	71360283	chr16	69340107	69350107
chr16	71350306	71360306	chr16	69352143	69362143
chr16	71349729	71359729	chr16	69369164	69379164
chr16	71350461	71360461	chr16	69449704	69459704
chr16	75059056	75069056	chr16	72930657	72940657
chr16	46170250	46180250	chr16	44280419	44290419
chr16	7932311	7942311	chr16	6070566	6080566
chr16	21721125	21731125	chr16	19410569	19420569
chr16	52742062	52752062	chr16	50498058	50508058
chr16	52780799	52790799	chr16	50139163	50149163
chr16	51637873	51647873	chr16	49528859	49538859
chr16	51640767	51650767	chr16	49552105	49562105
chr16	26719860	26729860	chr16	24520915	24530915
chr16	26720662	26730662	chr16	24650511	24660511
chr16	51801078	51811078	chr16	49981735	49991735
chr16	65189210	65199210	chr16	63221981	63231981
chr16	43610378	43620378	chr16	41569785	41579785
chr16	43609152	43619152	chr16	41651413	41661413
chr16	53089993	53099993	chr16	51300214	51310214
chr16	71558203	71568203	chr16	69391435	69401435
chr16	75020195	75030195	chr16	73090409	73100409
chr16	75019523	75029523	chr16	73111623	73121623
chr16	52658511	52668511	chr16	49908238	49918238
chr16	52830960	52840960	chr16	49910256	49920256
chr16	45970423	45980423	chr16	44279581	44289581
chr16	8681733	8691733	chr16	6031149	6041149
chr16	8810995	8820995	chr16	6978986	6988986
chr16	8920650	8930650	chr16	6978123	6988123
chr16	56060229	56070229	chr16	54141696	54151696
chr16	56149301	56159301	chr16	54143133	54153133
chr16	56231196	56241196	chr16	54138052	54148052
chr16	70947779	70957779	chr16	69261633	69271633
chr16	71580129	71590129	chr16	69261187	69271187
chr16	70831528	70841528	chr16	68917119	68927119
chr16	26631592	26641592	chr16	24650026	24660026
chr16	26691562	26701562	chr16	24649530	24659530
chr16	26760149	26770149	chr16	24650505	24660505
chr16	26821075	26831075	chr16	24649961	24659961
chr16	45851069	45861069	chr16	44192703	44202703
chr16	45909985	45919985	chr16	44189460	44199460
chr16	45940195	45950195	chr16	44191324	44201324
chr16	7831900	7841900	chr16	6097139	6107139
chr16	8901227	8911227	chr16	6219853	6229853
chr16	27588963	27598963	chr16	22657395	22667395
chr16	56109406	56119406	chr16	54358489	54368489
chr16	12060737	12070737	chr16	9328966	9338966
chr16	14749754	14759754	chr16	12057141	12067141
chr16	56278989	56288989	chr16	54321982	54331982
chr16	56279671	56289671	chr16	54391010	54401010
chr16	21689847	21699847	chr16	19641668	19651668
chr16	43331911	43341911	chr16	41492689	41502689
chr16	43331773	43341773	chr16	41518715	41528715
chr16	65242041	65252041	chr16	60827067	60837067
chr16	39772023	39782023	chr16	37130086	37140086
chr16	51798772	51808772	chr16	50019387	50029387
chr16	27260316	27270316	chr16	24449403	24459403
chr16	27558813	27568813	chr16	24311397	24321397
chr16	43828749	43838749	chr16	41372336	41382336
chr16	26681260	26691260	chr16	24720268	24730268
chr16	26929484	26939484	chr16	24719591	24729591
chr16	27030701	27040701	chr16	24722533	24732533
chr16	52798845	52808845	chr16	49759639	49769639
chr16	18807005	18817005	chr16	16661664	16671664
chr16	8810742	8820742	chr16	5869742	5879742
chr16	8808238	8818238	chr16	6921105	6931105
chr16	74870225	74880225	chr16	72942964	72952964
chr16	74871424	74881424	chr16	73051613	73061613
chr16	51911035	51921035	chr16	49600847	49610847
chr16	71250306	71260306	chr16	68599833	68609833
chr16	71253179	71263179	chr16	69508729	69518729
chr16	65070112	65080112	chr16	63178977	63188977
chr16	65068478	65078478	chr16	63239433	63249433
chr16	65239116	65249116	chr16	60781412	60791412
chr16	65240672	65250672	chr16	63079222	63089222
chr16	65240960	65250960	chr16	63439691	63449691
chr16	65119466	65129466	chr16	60849734	60859734
chr16	65121738	65131738	chr16	63221099	63231099
chr16	26631603	26641603	chr16	24519709	24529709
chr16	26691294	26701294	chr16	24520446	24530446
chr16	71608775	71618775	chr16	69561695	69571695
chr16	39438613	39448613	chr16	37461299	37471299
chr16	26952477	26962477	chr16	24291279	24301279
chr16	10589748	10599748	chr16	8659107	8669107
chr16	27450164	27460164	chr16	23798343	23808343
chr16	26477965	26487965	chr16	24348023	24358023
chr16	47010600	47020600	chr16	44732092	44742092
chr16	64963021	64973021	chr16	63107299	63117299
chr16	64961715	64971715	chr16	63179131	63189131
chr16	52741170	52751170	chr16	50640288	50650288
chr16	71391513	71401513	chr16	69317348	69327348
chr16	71388420	71398420	chr16	69542430	69552430
chr16	71391441	71401441	chr16	69619615	69629615
chr16	26860455	26870455	chr16	24750920	24760920
chr16	21610725	21620725	chr16	18982208	18992208
chr16	23790686	23800686	chr16	21607626	21617626
chr16	54710768	54720768	chr16	52180991	52190991
chr16	56540391	56550391	chr16	54710807	54720807
chr16	56960148	56970148	chr16	54711336	54721336
chr16	71062017	71072017	chr16	69227824	69237824
chr16	75299478	75309478	chr16	72510460	72520460
chr16	8920400	8930400	chr16	6900302	6910302
chr16	8920588	8930588	chr16	7048858	7058858
chr16	8922245	8932245	chr16	7142192	7152192
chr16	8920745	8930745	chr16	7178687	7188687
chr16	78438968	78448968	chr16	76489504	76499504
chr16	41240483	41250483	chr16	39339931	39349931
chr16	68400410	68410410	chr16	66600506	66610506
chr16	68518729	68528729	chr16	66599249	66609249
chr16	56211457	56221457	chr16	53790489	53800489
chr16	72180305	72190305	chr16	66559578	66569578
chr16	18790468	18800468	chr16	16628882	16638882
chr16	18829871	18839871	chr16	16629042	16639042
chr16	18843184	18853184	chr16	16629970	16639970
chr16	52061203	52071203	chr16	49830292	49840292
chr16	52078274	52088274	chr16	49830466	49840466
chr16	52787482	52797482	chr16	49831840	49841840
chr16	68438898	68448898	chr16	66438067	66448067
chr16	27291588	27301588	chr16	23918965	23928965
chr16	52831932	52841932	chr16	49552551	49562551
chr16	26736690	26746690	chr16	24430964	24440964
chr16	26940018	26950018	chr16	24428990	24438990
chr16	64950590	64960590	chr16	63081645	63091645
chr16	64951923	64961923	chr16	63181074	63191074
chr16	71821459	71831459	chr16	69340360	69350360
chr16	72332274	72342274	chr16	70389800	70399800
chr16	52769090	52779090	chr16	50952641	50962641
chr16	52741857	52751857	chr16	49560924	49570924
chr16	71071130	71081130	chr16	69220018	69230018
chr16	71070262	71080262	chr16	69378587	69388587
chr16	39870460	39880460	chr16	37819312	37829312
chr16	26867023	26877023	chr16	24327655	24337655
chr16	26868881	26878881	chr16	24750954	24760954
chr16	52987671	52997671	chr16	49891754	49901754
chr16	52989883	52999883	chr16	51039697	51049697
chr16	55209140	55219140	chr16	52988731	52998731
chr16	55899980	55909980	chr16	53917810	53927810
chr16	51848186	51858186	chr16	49599770	49609770
chr16	64979132	64989132	chr16	63078663	63088663
chr16	65221837	65231837	chr16	63081570	63091570
chr16	39540076	39550076	chr16	37239609	37249609
chr16	46739333	46749333	chr16	44719043	44729043
chr16	26940378	26950378	chr16	23958309	23968309
chr16	72412252	72422252	chr16	69517596	69527596
chr16	71910965	71920965	chr16	69760783	69770783
chr16	71910251	71920251	chr16	69851637	69861637
chr16	74950857	74960857	chr16	72097275	72107275
chr16	74949505	74959505	chr16	72940499	72950499
chr16	74947389	74957389	chr16	73169325	73179325
chr16	26768371	26778371	chr16	24511437	24521437
chr16	26820200	26830200	chr16	24508031	24518031
chr16	26931406	26941406	chr16	24511135	24521135
chr16	57091432	57101432	chr16	55239206	55249206
chr16	72130659	72140659	chr16	68691497	68701497
chr16	72130179	72140179	chr16	69129166	69139166
chr16	72131445	72141445	chr16	70149320	70159320
chr16	55121622	55131622	chr16	53080073	53090073
chr16	8309830	8319830	chr16	6168388	6178388
chr16	68678244	68688244	chr16	66391445	66401445
chr16	26748787	26758787	chr16	24450914	24460914
chr16	26748656	26758656	chr16	24749447	24759447
chr16	43439649	43449649	chr16	41570155	41580155
chr16	8667712	8677712	chr16	6279035	6289035
chr16	8678359	8688359	chr16	6109166	6119166
chr16	8681146	8691146	chr16	6736967	6746967
chr16	13309274	13319274	chr16	11040858	11050858
chr16	46839830	46849830	chr16	44692052	44702052
chr16	54720666	54730666	chr16	52388910	52398910
chr16	54720343	54730343	chr16	52701101	52711101
chr16	54720145	54730145	chr16	52779321	52789321
chr16	8662337	8672337	chr16	6058415	6068415
chr16	40519757	40529757	chr16	38709387	38719387
chr16	40798626	40808626	chr16	38710070	38720070
chr16	41362124	41372124	chr16	37560449	37570449
chr16	44362219	44372219	chr16	41359295	41369295
chr16	14658324	14668324	chr16	12689461	12699461
chr16	26798643	26808643	chr16	24229105	24239105
chr16	52571077	52581077	chr16	49599012	49609012
chr16	52052309	52062309	chr16	49868766	49878766
chr16	51800531	51810531	chr16	49530082	49540082
chr16	11290008	11300008	chr16	9530806	9540806
chr16	74818375	74828375	chr16	72901223	72911223
chr16	70930969	70940969	chr16	68840354	68850354
chr16	46312350	46322350	chr16	44130377	44140377
chr16	43301276	43311276	chr16	41649061	41659061
chr16	8879697	8889697	chr16	7019792	7029792
chr16	71500108	71510108	chr16	69760836	69770836
chr16	71529756	71539756	chr16	69759543	69769543
chr16	72391773	72401773	chr16	69338180	69348180
chr16	65160222	65170222	chr16	60589857	60599857
chr16	65220328	65230328	chr16	60320255	60330255
chr16	26969774	26979774	chr16	24331382	24341382
chr16	43550564	43560564	chr16	41779562	41789562
chr16	53388365	53398365	chr16	53350480	53360480
chr16	65181824	65191824	chr16	63160615	63170615
chr16	26972752	26982752	chr16	24610771	24620771
chr16	71549293	71559293	chr16	69321093	69331093
chr16	51500540	51510540	chr16	49550989	49560989
chr16	51558869	51568869	chr16	49550681	49560681
chr16	56239465	56249465	chr16	53052179	53062179
chr16	47789845	47799845	chr16	44098556	44108556
chr16	8769811	8779811	chr16	6728022	6738022
chr16	8767184	8777184	chr16	6749086	6759086
chr16	71549273	71559273	chr16	69598167	69608167
chr16	57620420	57630420	chr16	49218313	49228313
chr16	26669418	26679418	chr16	23348269	23358269
chr16	65129575	65139575	chr16	60820720	60830720
chr16	68620298	68630298	chr16	66559378	66569378
chr16	8878365	8888365	chr16	6778628	6788628
chr16	52781226	52791226	chr16	49462548	49472548
chr16	27557510	27567510	chr16	23779772	23789772
chr16	13540925	13550925	chr16	11240860	11250860
chr16	54393778	54403778	chr16	52620269	52630269
chr16	10989483	10999483	chr16	8988631	8998631
chr16	72190511	72200511	chr16	69382716	69392716
chr16	44580962	44590962	chr16	42781040	42791040
chr16	71219802	71229802	chr16	69222648	69232648
chr16	71520514	71530514	chr16	69218158	69228158
chr16	8018297	8028297	chr16	5711237	5721237
chr16	26641415	26651415	chr16	24241940	24251940
chr16	56991192	57001192	chr16	55011502	55021502
chr16	68669114	68679114	chr16	66289681	66299681
chr16	65159100	65169100	chr16	63106737	63116737
chr16	8233373	8243373	chr16	6201820	6211820
chr16	71082554	71092554	chr16	69200950	69210950
chr16	74369245	74379245	chr16	72300827	72310827
chr16	71499426	71509426	chr16	69618698	69628698
chr16	71498185	71508185	chr16	69750845	69760845
chr16	71220706	71230706	chr16	68590651	68600651
chr16	8720496	8730496	chr16	6941154	6951154
chr16	9109814	9119814	chr16	7170568	7180568
chr16	9090294	9100294	chr16	7100447	7110447
chr16	8660835	8670835	chr16	6280090	6290090
chr16	74630128	74640128	chr16	72360512	72370512
chr16	8970460	8980460	chr16	6882602	6892602
chr16	68439258	68449258	chr16	66559589	66569589
chr16	9257001	9267001	chr16	6729525	6739525
chr16	70169354	70179354	chr16	68322235	68332235
chr16	70881707	70891707	chr16	68321106	68331106
chr16	71520285	71530285	chr16	69470804	69480804
chr16	8318263	8328263	chr16	6410358	6420358
chr16	72108579	72118579	chr16	69719924	69729924
chr16	11693244	11703244	chr16	9110400	9120400
chr16	46192300	46202300	chr16	44118718	44128718
chr16	46909310	46919310	chr16	44119856	44129856
chr16	56730834	56740834	chr16	54431796	54441796
chr16	43289631	43299631	chr16	41420927	41430927
chr16	56831270	56841270	chr16	54748667	54758667
chr16	16819334	16829334	chr16	14129458	14139458
chr16	8879069	8889069	chr16	6731221	6741221
chr16	8881557	8891557	chr16	7031424	7041424
chr16	71528216	71538216	chr16	69339416	69349416
chr16	71530982	71540982	chr16	69560941	69570941
chr16	26908438	26918438	chr16	24748428	24758428
chr16	64970837	64980837	chr16	60781261	60791261
chr16	52060624	52070624	chr16	50079712	50089712
chr16	53961343	53971343	chr16	52060208	52070208
chr16	75460414	75470414	chr16	72729164	72739164
chr16	57030286	57040286	chr16	54876144	54886144
chr16	57058498	57068498	chr16	54883146	54893146
chr16	47308714	47318714	chr16	44891610	44901610
chr16	52959658	52969658	chr16	50890163	50900163
chr16	55122004	55132004	chr16	52961016	52971016
chr16	43300852	43310852	chr16	41410023	41420023
chr16	71059340	71069340	chr16	69197589	69207589
chr16	71168832	71178832	chr16	69202298	69212298
chr16	71522881	71532881	chr16	69200721	69210721
chr16	71420587	71430587	chr16	69289237	69299237
chr16	71422801	71432801	chr16	69437975	69447975
chr16	71420040	71430040	chr16	69501951	69511951
chr16	71419987	71429987	chr16	69540300	69550300
chr16	55880522	55890522	chr16	53610904	53620904
chr16	71188703	71198703	chr16	68717792	68727792
chr16	9099317	9109317	chr16	6169823	6179823
chr16	71519865	71529865	chr16	69619640	69629640
chr16	56459743	56469743	chr16	54321489	54331489
chr16	71562593	71572593	chr16	69509880	69519880
chr16	78490665	78500665	chr16	76101472	76111472
chr16	71150946	71160946	chr16	69299978	69309978
chr16	43309163	43319163	chr16	41067946	41077946
chr16	56290027	56300027	chr16	54308396	54318396
chr16	71580614	71590614	chr16	69206985	69216985
chr16	71581505	71591505	chr16	69239533	69249533
chr16	71578324	71588324	chr16	69279800	69289800
chr16	71579859	71589859	chr16	69642065	69652065
chr16	71579212	71589212	chr16	69708688	69718688
chr16	75210030	75220030	chr16	72518649	72528649
chr16	56469818	56479818	chr16	54199494	54209494
chr16	71939813	71949813	chr16	69849499	69859499
chr16	72100078	72110078	chr16	69851608	69861608
chr16	52299264	52309264	chr16	50080479	50090479
chr16	8461260	8471260	chr16	5660004	5670004
chr16	65160793	65170793	chr16	63190788	63200788
chr16	65217916	65227916	chr16	63189193	63199193
chr16	65229769	65239769	chr16	63188986	63198986
chr16	9008112	9018112	chr16	6938977	6948977
chr16	54838505	54848505	chr16	52130703	52140703
chr16	44649901	44659901	chr16	42609044	42619044
chr16	56221107	56231107	chr16	54199795	54209795
chr16	56218740	56228740	chr16	54209409	54219409
chr16	43590593	43600593	chr16	41479672	41489672
chr16	43592876	43602876	chr16	41509245	41519245
chr16	43588550	43598550	chr16	41570712	41580712
chr16	8871605	8881605	chr16	7010522	7020522
chr16	8868514	8878514	chr16	7030814	7040814
chr16	43321998	43331998	chr16	40998547	41008547
chr16	56940398	56950398	chr16	55009558	55019558
chr16	44641076	44651076	chr16	41719660	41729660
chr16	43490656	43500656	chr16	41470557	41480557
chr16	44069970	44079970	chr16	41469179	41479179
chr16	71268131	71278131	chr16	68683621	68693621
chr16	71267870	71277870	chr16	68701827	68711827
chr16	71268747	71278747	chr16	69328448	69338448
chr16	27031561	27041561	chr16	23119718	23129718
chr16	46592074	46602074	chr16	44698974	44708974
chr16	64941020	64951020	chr16	62912008	62922008
chr16	57070626	57080626	chr16	54981503	54991503
chr16	9119441	9129441	chr16	6140152	6150152
chr16	8970153	8980153	chr16	6888716	6898716
chr16	9040797	9050797	chr16	6889444	6899444
chr16	26680165	26690165	chr16	23379346	23389346
chr16	9059639	9069639	chr16	6899228	6909228
chr16	71939339	71949339	chr16	69500266	69510266
chr16	71489118	71499118	chr16	69178066	69188066
chr16	71488603	71498603	chr16	69277444	69287444
chr16	9011322	9021322	chr16	7030974	7040974
chr16	9061147	9071147	chr16	7031201	7041201
chr16	52670671	52680671	chr16	49941189	49951189
chr16	75681176	75691176	chr16	73030669	73040669
chr16	8601309	8611309	chr16	6720062	6730062
chr16	65039702	65049702	chr16	63137951	63147951
chr16	65232095	65242095	chr16	63168825	63178825
chr16	43278989	43288989	chr16	41389166	41399166
chr16	74430923	74440923	chr16	72288181	72298181
chr16	52067442	52077442	chr16	49891101	49901101
chr16	43560095	43570095	chr16	40829793	40839793
chr16	65077303	65087303	chr16	60491670	60501670
chr16	55597380	55607380	chr16	53651717	53661717
chr16	43762046	43772046	chr16	41521298	41531298
chr16	72098191	72108191	chr16	69080334	69090334
chr16	11070900	11080900	chr16	7800523	7810523
chr16	72289273	72299273	chr16	69209789	69219789
chr16	72291008	72301008	chr16	69248615	69258615
chr16	71188926	71198926	chr16	69239370	69249370
chr16	43758098	43768098	chr16	41849928	41859928
chr16	71521811	71531811	chr16	69540100	69550100
chr16	68920196	68930196	chr16	65869847	65879847
chr16	26850662	26860662	chr16	24239902	24249902
chr16	8601766	8611766	chr16	6230404	6240404
chr16	54731817	54741817	chr16	52788956	52798956
chr16	57178663	57188663	chr16	48909345	48919345
chr16	57279242	57289242	chr16	48910988	48920988
chr16	56479667	56489667	chr16	54202123	54212123
chr16	72199372	72209372	chr16	69370143	69380143
chr16	26588944	26598944	chr16	23597881	23607881
chr16	27029070	27039070	chr16	23307473	23317473
chr16	56309357	56319357	chr16	54199015	54209015
chr16	52721842	52731842	chr16	49527657	49537657
chr16	8759082	8769082	chr16	6158177	6168177
chr16	71518866	71528866	chr16	69299762	69309762
chr16	43759158	43769158	chr16	41438425	41448425
chr16	8968500	8978500	chr16	7050780	7060780
chr16	8980075	8990075	chr16	7050218	7060218
chr16	9071748	9081748	chr16	7051117	7061117
chr16	44431764	44441764	chr16	42330244	42340244
chr16	46192172	46202172	chr16	44140603	44150603
chr16	75718889	75728889	chr16	72590590	72600590
chr16	14289581	14299581	chr16	11838098	11848098
chr16	8841774	8851774	chr16	6531645	6541645
chr16	68252422	68262422	chr16	66272803	66282803
chr16	46939286	46949286	chr16	44848931	44858931
chr16	71619227	71629227	chr16	69639644	69649644
chr16	43659820	43669820	chr16	41619153	41629153
chr16	74919477	74929477	chr16	72401446	72411446
chr16	72149994	72159994	chr16	69280110	69290110
chr16	74000139	74010139	chr16	71218807	71228807
chr16	43459032	43469032	chr16	41481256	41491256
chr16	43460838	43470838	chr16	41580950	41590950
chr16	57049820	57059820	chr16	54829901	54839901
chr16	71618308	71628308	chr16	68640310	68650310
chr16	47802684	47812684	chr16	45609401	45619401
chr16	71940275	71950275	chr16	69340511	69350511
chr16	19640456	19650456	chr16	16691035	16701035
chr16	47399345	47409345	chr16	44670417	44680417
chr16	8780645	8790645	chr16	6482448	6492448
chr16	43539829	43549829	chr16	41479573	41489573
chr16	43139831	43149831	chr16	40959722	40969722
chr16	43560244	43570244	chr16	40960917	40970917
chr16	9082738	9092738	chr16	6408819	6418819
chr16	72110835	72120835	chr16	69039098	69049098
chr16	57020670	57030670	chr16	54840705	54850705
chr16	56960672	56970672	chr16	54829753	54839753
chr16	46111891	46121891	chr16	43310009	43320009
chr16	27298893	27308893	chr16	24449989	24459989
chr16	71521148	71531148	chr16	68920652	68930652
chr16	72110657	72120657	chr16	69178329	69188329
chr16	72108628	72118628	chr16	69518863	69528863
chr16	57090720	57100720	chr16	54760476	54770476
chr16	75240067	75250067	chr16	72578499	72588499
chr16	71546927	71556927	chr16	69339899	69349899
chr16	26687742	26697742	chr16	24451833	24461833
chr16	47189884	47199884	chr16	44609856	44619856
chr16	44330061	44340061	chr16	42290421	42300421
chr16	43761431	43771431	chr16	37299334	37309334
chr16	9127542	9137542	chr16	6670301	6680301
chr16	59070519	59080519	chr16	59001868	59011868
chr16	71692469	71702469	chr16	70059818	70069818
chr16	55779615	55789615	chr16	54299205	54309205
chr16	8899770	8909770	chr16	7050994	7060994
chr16	45960266	45970266	chr16	44200850	44210850
chr16	36449687	36459687	chr16	36429599	36439599
chr16	13786028	13796028	chr16	13331918	13341918
chr16	3680650	3690650	chr16	3609093	3619093
chr16	79991363	80001363	chr16	79891909	79901909
chr16	44880756	44890756	chr16	44166226	44176226
chr16	74779916	74789916	chr16	73049097	73059097
chr16	71170978	71180978	chr16	69408443	69418443
chr16	43181564	43191564	chr16	41341644	41351644
chr16	8829432	8839432	chr16	7099501	7109501
chr16	7198118	7208118	chr16	5727419	5737419
chr16	61248530	61258530	chr16	61159510	61169510
chr16	36333245	36343245	chr16	35811264	35821264
chr16	401147	411147	chr16	310096	320096
chr16	36951946	36961946	chr16	36489810	36499810
chr16	67739870	67749870	chr16	67488833	67498833
chr16	10819144	10829144	chr16	10681115	10691115
chr16	51510303	51520303	chr16	49989842	49999842
chr16	76109671	76119671	chr16	76040565	76050565
chr16	4049764	4059764	chr16	4030061	4040061
chr16	26330309	26340309	chr16	26280540	26290540
chr16	61391184	61401184	chr16	61320123	61330123
chr16	36597606	36607606	chr16	36108849	36118849
chr16	78110862	78120862	chr16	78080668	78090668
chr16	30059584	30069584	chr16	30000220	30010220
chr16	51697897	51707897	chr16	50227277	50237277
chr16	7470423	7480423	chr16	5990369	6000369
chr16	74798725	74808725	chr16	72977458	72987458
chr16	26369927	26379927	chr16	26350850	26360850
chr16	36299484	36309484	chr16	36221745	36231745
chr16	9217191	9227191	chr16	9030684	9040684
chr16	80430988	80440988	chr16	80239884	80249884
chr16	28459567	28469567	chr16	28037258	28047258
chr16	61700450	61710450	chr16	61558225	61568225
chr16	74781002	74791002	chr16	73277880	73287880
chr16	79628355	79638355	chr16	77900131	77910131
chr16	589203	599203	chr16	570018	580018
chr16	53917116	53927116	chr16	52229504	52239504
chr16	51419801	51429801	chr16	51101440	51111440
chr16	56459519	56469519	chr16	56157224	56167224
chr16	30059626	30069626	chr16	30009127	30019127
chr16	1720576	1730576	chr16	1412484	1422484
chr16	26470057	26480057	chr16	24711421	24721421
chr16	78767864	78777864	chr16	78710383	78720383
chr16	22731175	22741175	chr16	21238552	21248552
chr16	45869516	45879516	chr16	44360375	44370375
chr16	36149957	36159957	chr16	36089447	36099447
chr16	8049167	8059167	chr16	6311196	6321196
chr16	2320373	2330373	chr16	1981839	1991839
chr16	10709117	10719117	chr16	9118481	9128481
chr16	11200235	11210235	chr16	9560110	9570110
chr16	1410403	1420403	chr16	1328966	1338966
chr16	71197903	71207903	chr16	69599131	69609131
chr16	58087907	58097907	chr16	57759862	57769862
chr16	39029056	39039056	chr16	37397481	37407481
chr16	10878825	10888825	chr16	10729733	10739733
chr16	81098688	81108688	chr16	81010412	81020412
chr16	26279506	26289506	chr16	26239802	26249802
chr16	23049649	23059649	chr16	22983498	22993498
chr16	22460789	22470789	chr16	22409885	22419885
chr16	36348584	36358584	chr16	35950239	35960239
chr16	38978125	38988125	chr16	38739865	38749865
chr16	14239520	14249520	chr16	12519887	12529887
chr16	74921794	74931794	chr16	72948051	72958051
chr16	10867519	10877519	chr16	10818884	10828884
chr16	8630575	8640575	chr16	7158963	7168963
chr16	5272984	5282984	chr16	5119551	5129551
chr16	29948080	29958080	chr16	29870311	29880311
chr16	74791851	74801851	chr16	72920503	72930503
chr16	28519162	28529162	chr16	28400757	28410757
chr16	54339721	54349721	chr16	54330073	54340073
chr16	64752314	64762314	chr16	63211794	63221794
chr16	36101394	36111394	chr16	35870987	35880987
chr16	11218704	11228704	chr16	9690880	9700880
chr16	14298763	14308763	chr16	12797419	12807419
chr16	816743	826743	chr16	780787	790787
chr16	46969631	46979631	chr16	44999737	45009737
chr16	55759981	55769981	chr16	54238607	54248607
chr16	30809675	30819675	chr16	30651392	30661392
chr16	68318568	68328568	chr16	66819881	66829881
chr16	26299131	26309131	chr16	24759220	24769220
chr16	71039532	71049532	chr16	69528195	69538195
chr16	26627874	26637874	chr16	25129941	25139941
chr16	51519105	51529105	chr16	49980407	49990407
chr16	4010757	4020757	chr16	3971100	3981100
chr16	11059697	11069697	chr16	9460087	9470087
chr16	36660419	36670419	chr16	36548989	36558989
chr16	38819427	38829427	chr16	37421105	37431105
chr16	81009266	81019266	chr16	80970626	80980626
chr16	36159706	36169706	chr16	35829725	35839725
chr16	11051094	11061094	chr16	9571429	9581429
chr16	43629588	43639588	chr16	41718771	41728771
chr16	51931436	51941436	chr16	50398745	50408745
chr16	56429741	56439741	chr16	56390458	56400458
chr16	71391683	71401683	chr16	69838595	69848595
chr16	71548853	71558853	chr16	69828528	69838528
chr16	1908932	1918932	chr16	1829784	1839784
chr16	53859259	53869259	chr16	53619498	53629498
chr16	14259398	14269398	chr16	12761339	12771339
chr16	54570837	54580837	chr16	53108427	53118427
chr16	71579263	71589263	chr16	69782954	69792954
chr16	52060684	52070684	chr16	50300075	50310075
chr16	51200334	51210334	chr16	49499039	49509039
chr16	2720257	2730257	chr16	2680224	2690224
chr16	36329632	36339632	chr16	36320195	36330195
chr16	51822470	51832470	chr16	51683115	51693115
chr16	23952231	23962231	chr16	22202384	22212384
chr16	52460855	52470855	chr16	50750034	50760034
chr16	71499961	71509961	chr16	69518917	69528917
chr16	43319204	43329204	chr16	41569265	41579265
chr16	1360379	1370379	chr16	1080694	1090694
chr16	51809704	51819704	chr16	50288828	50298828
chr16	36939750	36949750	chr16	36651490	36661490
chr16	36318850	36328850	chr16	35789372	35799372
chr16	73287434	73297434	chr16	73189478	73199478
chr16	55917969	55927969	chr16	54200040	54210040
chr16	1229546	1239546	chr16	1139594	1149594
chr16	16999980	17009980	chr16	16809268	16819268
chr16	66580562	66590562	chr16	66472110	66482110
chr16	56997901	57007901	chr16	55218993	55228993
chr16	51458271	51468271	chr16	49840102	49850102
chr16	66399405	66409405	chr16	66308379	66318379
chr16	52949607	52959607	chr16	51540281	51550281
chr16	71801177	71811177	chr16	70128770	70138770
chr16	18270150	18280150	chr16	16857331	16867331
chr16	816751	826751	chr16	769858	779858
chr16	1619784	1629784	chr16	1540111	1550111
chr16	9518865	9528865	chr16	9510700	9520700
chr16	36238261	36248261	chr16	35949909	35959909
chr16	55821807	55831807	chr16	54088871	54098871
chr16	65132332	65142332	chr16	63158820	63168820
chr16	51660736	51670736	chr16	50170549	50180549
chr16	62279476	62289476	chr16	62150962	62160962
chr16	56139509	56149509	chr16	54540783	54550783
chr16	81049305	81059305	chr16	81043058	81053058
chr16	60249564	60259564	chr16	60096389	60106389
chr16	54134009	54144009	chr16	53399252	53409252
chr16	1079378	1089378	chr16	910079	920079
chr16	77522078	77532078	chr16	77499019	77509019
chr16	36560055	36570055	chr16	35848034	35858034
chr16	53539467	53549467	chr16	53520665	53530665
chr16	70810414	70820414	chr16	69350668	69360668
chr16	10798416	10808416	chr16	10759998	10769998
chr16	48388797	48398797	chr16	48318974	48328974
chr16	8590730	8600730	chr16	6601032	6611032
chr16	1162751	1172751	chr16	970972	980972
chr16	15638967	15648967	chr16	15632567	15642567
chr16	8761283	8771283	chr16	6937683	6947683
chr16	26020240	26030240	chr16	26010903	26020903
chr16	9060511	9070511	chr16	7069985	7079985
chr16	74867495	74877495	chr16	73159108	73169108
chr16	2179696	2189696	chr16	2149703	2159703
chr16	72713712	72723712	chr16	72660145	72670145
chr16	62769494	62779494	chr16	62751058	62761058
chr16	20196837	20206837	chr16	20190150	20200150
chr16	8960481	8970481	chr16	7030177	7040177
chr16	28959394	28969394	chr16	28889569	28899569
chr16	29811776	29821776	chr16	29721250	29731250
chr16	26498265	26508265	chr16	24801086	24811086
chr16	71161038	71171038	chr16	70699106	70709106
chr16	36290820	36300820	chr16	36258984	36268984
chr16	71410840	71420840	chr16	69740874	69750874
chr16	26332043	26342043	chr16	24889291	24899291
chr16	36730101	36740101	chr16	36589653	36599653
chr16	65161605	65171605	chr16	63219864	63229864
chr16	58691743	58701743	chr16	58609340	58619340
chr16	36308075	36318075	chr16	35928268	35938268
chr16	61780742	61790742	chr16	61749242	61759242
chr16	51340199	51350199	chr16	49880897	49890897
chr16	79719711	79729711	chr16	79670322	79680322
chr16	63518336	63528336	chr16	63199913	63209913
chr16	71480013	71490013	chr16	69849979	69859979
chr16	55250829	55260829	chr16	53541877	53551877
chr16	67630458	67640458	chr16	67257652	67267652
chr16	1741861	1751861	chr16	1639154	1649154
chr16	36601123	36611123	chr16	36129129	36139129
chr16	64931548	64941548	chr16	63180266	63190266
chr16	59600030	59610030	chr16	59520654	59530654
chr16	71530499	71540499	chr16	69708748	69718748
chr16	55909506	55919506	chr16	54249403	54259403
chr16	5130064	5140064	chr16	5001896	5011896
chr16	769652	779652	chr16	719882	729882
chr16	74970815	74980815	chr16	73179754	73189754
chr16	36359697	36369697	chr16	36290188	36300188
chr16	1839350	1849350	chr16	1688373	1698373
chr16	51481715	51491715	chr16	49900783	49910783
chr16	27886671	27896671	chr16	27740576	27750576
chr16	46139151	46149151	chr16	46121111	46131111
chr16	43240086	43250086	chr16	42753503	42763503
chr16	53439267	53449267	chr16	53430378	53440378
chr16	67508894	67518894	chr16	67489488	67499488
chr16	8697910	8707910	chr16	7138828	7148828
chr16	14299773	14309773	chr16	12738633	12748633
chr16	53876611	53886611	chr16	53549625	53559625
chr16	66742737	66752737	chr16	66660856	66670856
chr16	700015	710015	chr16	449823	459823
chr16	58990909	59000909	chr16	58910145	58920145
chr16	17748467	17758467	chr16	17627629	17637629
chr16	52120510	52130510	chr16	50410632	50420632
chr16	51001075	51011075	chr16	49511687	49521687
chr16	29080494	29090494	chr16	29050188	29060188
chr16	37220194	37230194	chr16	37138911	37148911
chr16	36629798	36639798	chr16	36267273	36277273
chr16	68608747	68618747	chr16	67069011	67079011
chr16	26350871	26360871	chr16	26270400	26280400
chr16	57319559	57329559	chr16	57190382	57200382
chr16	43348141	43358141	chr16	41831089	41841089
chr16	80508904	80518904	chr16	80488850	80498850
chr16	53810940	53820940	chr16	52321877	52331877
chr16	8840965	8850965	chr16	7200702	7210702
chr16	39030347	39040347	chr16	37498548	37508548
chr16	74780586	74790586	chr16	73131874	73141874
chr16	52610721	52620721	chr16	50958603	50968603
chr16	73799255	73809255	chr16	73691464	73701464
chr16	79898633	79908633	chr16	79892029	79902029
chr16	8888737	8898737	chr16	7237846	7247846
chr16	70759623	70769623	chr16	69210018	69220018
chr16	36050234	36060234	chr16	35769772	35779772
chr16	18188141	18198141	chr16	16711408	16721408
chr16	52708620	52718620	chr16	51169414	51179414
chr16	75030110	75040110	chr16	75009475	75019475
chr16	19999347	20009347	chr16	19489019	19499019
chr16	39127272	39137272	chr16	37689292	37699292
chr16	11031672	11041672	chr16	11010781	11020781
chr16	61556934	61566934	chr16	61500027	61510027
chr16	68400771	68410771	chr16	66690202	66700202
chr16	38349446	38359446	chr16	38310480	38320480
chr16	71978228	71988228	chr16	70423070	70433070
chr16	27886716	27896716	chr16	27830044	27840044
chr16	80957980	80967980	chr16	80940569	80950569
chr16	68399444	68409444	chr16	66559584	66569584
chr16	38317584	38327584	chr16	37858669	37868669
chr16	51842015	51852015	chr16	50360903	50370903
chr16	48388504	48398504	chr16	48261413	48271413
chr16	76008957	76018957	chr16	75990483	76000483
chr16	8699082	8709082	chr16	7080147	7090147
chr16	36260122	36270122	chr16	35860454	35870454
chr16	52229632	52239632	chr16	50621668	50631668
chr16	55708989	55718989	chr16	54197861	54207861
chr16	26179364	26189364	chr16	26140869	26150869
chr16	11109894	11119894	chr16	10949731	10959731
chr16	12472753	12482753	chr16	12147040	12157040
chr16	2580676	2590676	chr16	2527460	2537460
chr16	36238822	36248822	chr16	36231112	36241112
chr16	8861303	8871303	chr16	7001306	7011306
chr16	17760386	17770386	chr16	17590350	17600350
chr16	62680880	62690880	chr16	62519575	62529575
chr16	36731674	36741674	chr16	36218637	36228637
chr16	55808401	55818401	chr16	54232190	54242190
chr16	26850155	26860155	chr16	24911286	24921286
chr16	51638548	51648548	chr16	50129111	50139111
chr16	23407079	23417079	chr16	23300139	23310139
chr16	14230352	14240352	chr16	12639603	12649603
chr16	28930174	28940174	chr16	28919775	28929775
chr16	12359735	12369735	chr16	12352736	12362736
chr16	60389185	60399185	chr16	60340452	60350452
chr16	53569853	53579853	chr16	53280094	53290094
chr16	14307543	14317543	chr16	12778488	12788488
chr16	74739134	74749134	chr16	73178581	73188581
chr16	1730411	1740411	chr16	1710462	1720462
chr16	19029293	19039293	chr16	18971711	18981711
chr16	56209267	56219267	chr16	54630984	54640984
chr16	74810737	74820737	chr16	73270501	73280501
chr16	71518703	71528703	chr16	69820091	69830091
chr16	23000199	23010199	chr16	22983742	22993742
chr16	51698885	51708885	chr16	50168577	50178577
chr16	26469757	26479757	chr16	24609903	24619903
chr16	71390320	71400320	chr16	69820474	69830474
chr16	80230342	80240342	chr16	80078294	80088294
chr16	80669611	80679611	chr16	80608965	80618965
chr16	68448886	68458886	chr16	68278862	68288862
chr16	48068540	48078540	chr16	48000136	48010136
chr16	8678038	8688038	chr16	7189330	7199330
chr16	12409683	12419683	chr16	12360817	12370817
chr16	52298783	52308783	chr16	50609423	50619423
chr16	9370743	9380743	chr16	9319915	9329915
chr16	74779605	74789605	chr16	73240363	73250363
chr16	58099587	58109587	chr16	58060479	58070479
chr16	8880549	8890549	chr16	7171082	7181082
chr16	2847876	2857876	chr16	2552304	2562304
chr16	26508262	26518262	chr16	24880253	24890253
chr16	65200557	65210557	chr16	63101203	63111203
chr16	70969894	70979894	chr16	69178497	69188497
chr16	30599540	30609540	chr16	30499737	30509737
chr16	8778816	8788816	chr16	7132348	7142348
chr16	66309274	66319274	chr16	66190509	66200509
chr16	16829505	16839505	chr16	16811073	16821073
chr16	4811380	4821380	chr16	2820354	2830354
chr16	8938888	8948888	chr16	7279681	7289681
chr16	67508779	67518779	chr16	67258558	67268558
chr16	18188195	18198195	chr16	16662953	16672953
chr16	71551898	71561898	chr16	69880786	69890786
chr16	71790220	71800220	chr16	71729030	71739030
chr16	2559947	2569947	chr16	2553032	2563032
chr16	380363	390363	chr16	279051	289051
chr16	29480155	29490155	chr16	29429034	29439034
chr16	43590694	43600694	chr16	41850620	41860620
chr16	79691357	79701357	chr16	79451271	79461271
chr16	68977427	68987427	chr16	67440947	67450947
chr16	8950044	8960044	chr16	7421002	7431002
chr16	8682618	8692618	chr16	7130369	7140369
chr16	71581713	71591713	chr16	69738138	69748138
chr16	14449603	14459603	chr16	12489518	12499518
chr16	71548495	71558495	chr16	69722361	69732361
chr16	65039767	65049767	chr16	63420999	63430999
chr16	67129442	67139442	chr16	67120745	67130745
chr16	63360486	63370486	chr16	63289712	63299712
chr16	81160109	81170109	chr16	81100030	81110030
chr16	11239871	11249871	chr16	9689553	9699553
chr16	78627744	78637744	chr16	77058173	77068173
chr16	45830522	45840522	chr16	44278711	44288711
chr16	80240014	80250014	chr16	80200623	80210623
chr16	36680192	36690192	chr16	36189116	36199116
chr16	64980116	64990116	chr16	63099276	63109276
chr16	65169362	65179362	chr16	63569603	63579603
chr16	79859221	79869221	chr16	79700205	79710205
chr16	68038783	68048783	chr16	68000082	68010082
chr16	78170145	78180145	chr16	76440407	76450407
chr16	14828382	14838382	chr16	14779495	14789495
chr16	11068920	11078920	chr16	9319456	9329456
chr16	45788282	45798282	chr16	44130696	44140696
chr16	22840189	22850189	chr16	21191048	21201048
chr16	47499597	47509597	chr16	47470363	47480363
chr16	27979727	27989727	chr16	27940465	27950465
chr16	71578984	71588984	chr16	69789520	69799520
chr16	22289819	22299819	chr16	22260655	22270655
chr16	79747688	79757688	chr16	79607756	79617756
chr16	51296697	51306697	chr16	49699013	49709013
chr16	36480421	36490421	chr16	36418480	36428480
chr16	74921282	74931282	chr16	73061623	73071623
chr16	65231501	65241501	chr16	63450821	63460821
chr16	9269043	9279043	chr16	7749246	7759246
chr16	64890454	64900454	chr16	63360510	63370510
chr16	36770475	36780475	chr16	36740665	36750665
chr16	56199709	56209709	chr16	56157875	56167875
chr16	15740252	15750252	chr16	14200508	14210508
chr16	329154	339154	chr16	270150	280150
chr16	78557882	78567882	chr16	78550498	78560498
chr16	59599373	59609373	chr16	59590501	59600501
chr16	961754	971754	chr16	941475	951475
chr16	43290248	43300248	chr16	41614013	41624013
chr16	69419039	69429039	chr16	69400762	69410762
chr16	337849	347849	chr16	260282	270282
chr16	74717814	74727814	chr16	73221459	73231459
chr16	72750374	72760374	chr16	72713544	72723544
chr16	1509178	1519178	chr16	1500535	1510535
chr16	46030399	46040399	chr16	44519357	44529357
chr16	14240784	14250784	chr16	12760112	12770112
chr16	54570556	54580556	chr16	52958694	52968694
chr16	52989414	52999414	chr16	51418938	51428938
chr16	11190341	11200341	chr16	11169642	11179642
chr16	56200196	56210196	chr16	54681090	54691090
chr16	28970551	28980551	chr16	28909124	28919124
chr16	917793	927793	chr16	779603	789603
chr16	37009639	37019639	chr16	36998882	37008882
chr16	4640638	4650638	chr16	4549922	4559922
chr16	36989875	36999875	chr16	36929867	36939867
chr16	51419444	51429444	chr16	49722511	49732511
chr16	71250213	71260213	chr16	69598052	69608052
chr16	71889217	71899217	chr16	71840425	71850425
chr16	2608407	2618407	chr16	2527135	2537135
chr16	36849908	36859908	chr16	36800263	36810263
chr16	11018553	11028553	chr16	10980063	10990063
chr16	54772483	54782483	chr16	53099662	53109662
chr16	72062156	72072156	chr16	70401541	70411541
chr16	39180285	39190285	chr16	37501625	37511625
chr16	55799181	55809181	chr16	54217746	54227746
chr16	77539294	77549294	chr16	77522355	77532355
chr16	9149942	9159942	chr16	7418492	7428492
chr16	25149381	25159381	chr16	25129859	25139859
chr16	14469633	14479633	chr16	12752358	12762358
chr16	36181510	36191510	chr16	35839888	35849888
chr16	36299208	36309208	chr16	35917906	35927906
chr16	36757348	36767348	chr16	36190815	36200815
chr16	21861488	21871488	chr16	20369628	20379628
chr16	36799463	36809463	chr16	36620785	36630785
chr16	38667494	38677494	chr16	38010208	38020208
chr16	37230737	37240737	chr16	37139469	37149469
chr16	53790407	53800407	chr16	52213049	52223049
chr16	52059240	52069240	chr16	50363051	50373051
chr16	60008638	60018638	chr16	59950602	59960602
chr16	6029956	6039956	chr16	5567539	5577539
chr16	44209699	44219699	chr16	44166328	44176328
chr16	35819186	35829186	chr16	35751048	35761048
chr16	46300856	46310856	chr16	46209477	46219477
chr16	36238782	36248782	chr16	36200822	36210822
chr16	40758380	40768380	chr16	40670763	40680763
chr16	5397445	5407445	chr16	5330924	5340924
chr16	26910493	26920493	chr16	25311212	25321212
chr16	14860862	14870862	chr16	14410186	14420186
chr16	1039016	1049016	chr16	1033177	1043177
chr16	52391124	52401124	chr16	50499121	50509121
chr16	47278821	47288821	chr16	45700645	45710645
chr16	36952811	36962811	chr16	36920959	36930959
chr16	18958782	18968782	chr16	18769598	18779598
chr16	9127558	9137558	chr16	7099515	7109515
chr16	29920786	29930786	chr16	29889446	29899446
chr16	2201730	2211730	chr16	2010350	2020350
chr16	69881630	69891630	chr16	68251952	68261952
chr16	62459949	62469949	chr16	62441190	62451190
chr16	3670488	3680488	chr16	3523405	3533405
chr16	9010160	9020160	chr16	7083124	7093124
chr16	14470131	14480131	chr16	12799574	12809574
chr16	59089830	59099830	chr16	59063538	59073538
chr16	36469721	36479721	chr16	36429789	36439789
chr16	67059483	67069483	chr16	67009182	67019182
chr16	45968557	45978557	chr16	44151199	44161199
chr16	51810929	51820929	chr16	50312186	50322186
chr16	8981545	8991545	chr16	7229829	7239829
chr16	74948428	74958428	chr16	73180222	73190222
chr16	73639784	73649784	chr16	72117809	72127809
chr16	39478757	39488757	chr16	39471424	39481424
chr16	9371039	9381039	chr16	9300527	9310527
chr16	74762259	74772259	chr16	73111802	73121802
chr16	80959623	80969623	chr16	80870085	80880085
chr16	52110894	52120894	chr16	50610798	50620798
chr16	46019074	46029074	chr16	44460778	44470778
chr16	71519118	71529118	chr16	69879329	69889329
chr16	67359061	67369061	chr16	67309994	67319994
chr16	71549323	71559323	chr16	69760510	69770510
chr16	36848849	36858849	chr16	36530322	36540322
chr16	64769055	64779055	chr16	64750264	64760264
chr16	66529031	66539031	chr16	66509794	66519794
chr16	36869738	36879738	chr16	36791498	36801498
chr16	1312417	1322417	chr16	989908	999908
chr16	30318095	30328095	chr16	30240505	30250505
chr16	52178193	52188193	chr16	50600855	50610855
chr16	72107739	72117739	chr16	70070502	70080502
chr16	36471986	36481986	chr16	36200804	36210804
chr16	36972559	36982559	chr16	36953464	36963464
chr16	23407756	23417756	chr16	23200341	23210341
chr16	1162488	1172488	chr16	1109812	1119812
chr16	36360432	36370432	chr16	36027003	36037003
chr16	36138421	36148421	chr16	35480061	35490061
chr16	36651408	36661408	chr16	36231411	36241411
chr16	38888982	38898982	chr16	38869570	38879570
chr16	71809496	71819496	chr16	70211347	70221347
chr16	45939055	45949055	chr16	44140551	44150551
chr16	73509448	73519448	chr16	73501022	73511022
chr16	81529643	81539643	chr16	81498231	81508231
chr16	72759225	72769225	chr16	72688174	72698174
chr16	45940393	45950393	chr16	44321201	44331201
chr16	55679790	55689790	chr16	54176727	54186727
chr16	67419170	67429170	chr16	67148562	67158562
chr16	2279670	2289670	chr16	2180247	2190247
chr16	48799190	48809190	chr16	48780787	48790787
chr16	71170179	71180179	chr16	69630262	69640262
chr16	8388672	8398672	chr16	6649803	6659803
chr16	26591193	26601193	chr16	24882456	24892456
chr16	507209	517209	chr16	439831	449831
chr16	55901616	55911616	chr16	54142367	54152367
chr16	43589484	43599484	chr16	41988359	41998359
chr16	8408788	8418788	chr16	6651260	6661260
chr16	62610012	62620012	chr16	62519328	62529328
chr16	36769867	36779867	chr16	36609626	36619626
chr16	57979425	57989425	chr16	57786345	57796345
chr16	11120303	11130303	chr16	11080053	11090053
chr16	71619541	71629541	chr16	70018896	70028896
chr16	62330531	62340531	chr16	62310163	62320163
chr16	17880170	17890170	chr16	17829789	17839789
chr16	47489656	47499656	chr16	47470726	47480726
chr16	36952394	36962394	chr16	36391600	36401600
chr16	71228107	71238107	chr16	69639471	69649471
chr16	39170700	39180700	chr16	37490604	37500604
chr16	1170828	1180828	chr16	1109931	1119931
chr16	9169680	9179680	chr16	9160251	9170251
chr16	71668040	71678040	chr16	70089884	70099884
chr16	36740283	36750283	chr16	36621927	36631927
chr16	53121504	53131504	chr16	51557646	51567646
chr16	36349561	36359561	chr16	36290653	36300653
chr16	51219673	51229673	chr16	49649005	49659005
chr16	36670507	36680507	chr16	36600650	36610650
chr16	23429157	23439157	chr16	23407665	23417665
chr16	36349156	36359156	chr16	35761360	35771360
chr16	22938478	22948478	chr16	21292098	21302098
chr16	54140098	54150098	chr16	52351159	52361159
chr16	6120037	6130037	chr16	6008041	6018041
chr16	9959638	9969638	chr16	9679058	9689058
chr16	18638260	18648260	chr16	16649419	16659419
chr16	8860106	8870106	chr16	7209340	7219340
chr16	648071	658071	chr16	590081	600081
chr16	71387518	71397518	chr16	69878817	69888817
chr16	4949785	4959785	chr16	4748703	4758703
chr16	55832854	55842854	chr16	54218311	54228311
chr16	1138854	1148854	chr16	1051195	1061195
chr16	36350081	36360081	chr16	36259632	36269632
chr16	9098856	9108856	chr16	7340130	7350130
chr16	43508762	43518762	chr16	41959209	41969209
chr16	18930257	18940257	chr16	18821648	18831648
chr16	8901323	8911323	chr16	7171079	7181079
chr16	46830985	46840985	chr16	46611048	46621048
chr16	71100352	71110352	chr16	69452931	69462931
chr16	42271017	42281017	chr16	42047435	42057435
chr16	1312334	1322334	chr16	1051282	1061282
chr16	4040844	4050844	chr16	3920171	3930171
chr16	8712383	8722383	chr16	7081226	7091226
chr16	16388491	16398491	chr16	16371153	16381153
chr16	51849467	51859467	chr16	50211729	50221729
chr16	16297699	16307699	chr16	16281336	16291336
chr16	80557776	80567776	chr16	80311138	80321138
chr16	40870678	40880678	chr16	40758011	40768011
chr16	36758360	36768360	chr16	36349812	36359812
chr16	75678923	75688923	chr16	75673896	75683896
chr16	30868872	30878872	chr16	30819498	30829498
chr16	5810845	5820845	chr16	5479079	5489079
chr16	36330285	36340285	chr16	35969622	35979622
chr16	70939491	70949491	chr16	70921828	70931828
chr16	78128766	78138766	chr16	77929830	77939830
chr16	71809040	71819040	chr16	70128213	70138213
chr16	80852348	80862348	chr16	80810309	80820309
chr16	81369464	81379464	chr16	81300140	81310140
chr16	75080401	75090401	chr16	73510608	73520608
chr16	36220417	36230417	chr16	36049953	36059953
chr16	1748684	1758684	chr16	1720328	1730328
chr16	1730910	1740910	chr16	1611370	1621370
chr16	52090261	52100261	chr16	51950513	51960513
chr16	19049373	19059373	chr16	18971764	18981764
chr16	81122410	81132410	chr16	81010189	81020189
chr16	36480252	36490252	chr16	35809337	35819337
chr16	43148359	43158359	chr16	41359200	41369200
chr16	26471687	26481687	chr16	24842973	24852973
chr16	71519374	71529374	chr16	69758771	69768771
chr16	36809053	36819053	chr16	36719755	36729755
chr16	52718893	52728893	chr16	50891990	50901990
chr16	4669502	4679502	chr16	4579660	4589660
chr16	30509791	30519791	chr16	30492474	30502474
chr16	71560045	71570045	chr16	69899832	69909832
chr16	1312396	1322396	chr16	889999	899999
chr16	64949350	64959350	chr16	63100379	63110379
chr16	68009847	68019847	chr16	67621158	67631158
chr16	74907109	74917109	chr16	73248658	73258658
chr16	26388970	26398970	chr16	24719278	24729278
chr16	46238723	46248723	chr16	44698436	44708436
chr16	8899619	8909619	chr16	7180676	7190676
chr16	80019286	80029286	chr16	79970041	79980041
chr16	36920517	36930517	chr16	36420421	36430421
chr16	1040313	1050313	chr16	919428	929428
chr16	41329569	41339569	chr16	40905979	40915979
chr16	73549470	73559470	chr16	73478089	73488089
chr16	1899521	1909521	chr16	1850005	1860005
chr16	59497954	59507954	chr16	59480422	59490422
chr16	7882574	7892574	chr16	7820029	7830029
chr16	14519458	14529458	chr16	14513011	14523011
chr16	62659178	62669178	chr16	62631585	62641585
chr16	75200428	75210428	chr16	75133723	75143723
chr16	56569429	56579429	chr16	55041586	55051586
chr16	50715950	50725950	chr16	50140136	50150136
chr16	10607004	10617004	chr16	8778433	8788433
chr16	78759556	78769556	chr16	78751499	78761499
chr16	51261030	51271030	chr16	49552701	49562701
chr16	11250998	11260998	chr16	9640364	9650364
chr16	28331111	28341111	chr16	27818340	27828340
chr16	35890768	35900768	chr16	35821141	35831141
chr16	75673663	75683663	chr16	75540560	75550560
chr16	48859638	48869638	chr16	48819035	48829035
chr16	53920668	53930668	chr16	52378886	52388886
chr16	20229409	20239409	chr16	20189819	20199819
chr16	20290397	20300397	chr16	20270949	20280949
chr16	74718871	74728871	chr16	73081325	73091325
chr16	80678717	80688717	chr16	80609730	80619730
chr16	36409446	36419446	chr16	36389861	36399861
chr16	72858241	72868241	chr16	72831413	72841413
chr16	1683125	1693125	chr16	981205	991205
chr16	56378855	56388855	chr16	54700878	54710878
chr16	76739683	76749683	chr16	76689574	76699574
chr16	612898	622898	chr16	470391	480391
chr16	51380515	51390515	chr16	49761001	49771001
chr16	20966858	20976858	chr16	20839655	20849655
chr16	80409365	80419365	chr16	80358487	80368487
chr16	1162283	1172283	chr16	1033052	1043052
chr16	36330970	36340970	chr16	36300258	36310258
chr16	48209088	48219088	chr16	48100115	48110115
chr16	72051462	72061462	chr16	70390163	70400163
chr16	57068122	57078122	chr16	55221585	55231585
chr16	52907798	52917798	chr16	51340851	51350851
chr16	30649370	30659370	chr16	30498425	30508425
chr16	7770853	7780853	chr16	6139420	6149420
chr16	73302687	73312687	chr16	73279750	73289750
chr16	11129755	11139755	chr16	11019796	11029796
chr16	36898270	36908270	chr16	36680735	36690735
chr16	36720666	36730666	chr16	36670094	36680094
chr16	70989238	70999238	chr16	69178360	69188360
chr16	8630003	8640003	chr16	7031209	7041209
chr16	39723066	39733066	chr16	39209310	39219310
chr16	39099454	39109454	chr16	37271571	37281571
chr16	74700529	74710529	chr16	72960282	72970282
chr16	12458037	12468037	chr16	12451389	12461389
chr16	18588323	18598323	chr16	16670603	16680603
chr16	65600425	65610425	chr16	65528778	65538778
chr16	38977936	38987936	chr16	38859946	38869946
chr16	71441405	71451405	chr16	69732170	69742170
chr16	71919114	71929114	chr16	71758781	71768781
chr16	80404384	80414384	chr16	80359200	80369200
chr16	5930534	5940534	chr16	5479481	5489481
chr16	77498132	77508132	chr16	77289798	77299798
chr16	45879804	45889804	chr16	45710315	45720315
chr16	68039332	68049332	chr16	68030494	68040494
chr16	71929536	71939536	chr16	70222310	70232310
chr16	36518236	36528236	chr16	36220520	36230520
chr16	55988824	55998824	chr16	54390749	54400749
chr16	48769412	48779412	chr16	48749854	48759854
chr16	16060044	16070044	chr16	15960185	15970185
chr16	29588447	29598447	chr16	27928288	27938288
chr16	1500113	1510113	chr16	1259732	1269732
chr16	51430354	51440354	chr16	49830138	49840138
chr16	62527800	62537800	chr16	62469713	62479713
chr16	26259170	26269170	chr16	26250586	26260586
chr16	79851478	79861478	chr16	79828120	79838120
chr16	58586838	58596838	chr16	58569607	58579607
chr16	43290876	43300876	chr16	42754101	42764101
chr16	14189944	14199944	chr16	12390965	12400965
chr16	78574384	78584384	chr16	78079633	78089633
chr16	4670210	4680210	chr16	4550344	4560344
chr16	68198957	68208957	chr16	68038565	68048565
chr16	81361845	81371845	chr16	81290855	81300855
chr16	71391042	71401042	chr16	69746713	69756713
chr16	18276689	18286689	chr16	17720204	17730204
chr16	63020296	63030296	chr16	62551240	62561240
chr16	43659532	43669532	chr16	41830507	41840507
chr16	80958187	80968187	chr16	80910622	80920622
chr16	3979441	3989441	chr16	3971591	3981591
chr16	70169087	70179087	chr16	68395937	68405937
chr16	40129523	40139523	chr16	40029328	40039328
chr16	61179636	61189636	chr16	61067979	61077979
chr16	36049400	36059400	chr16	35840357	35850357
chr16	857278	867278	chr16	779316	789316
chr16	28518388	28528388	chr16	28037196	28047196
chr16	36359598	36369598	chr16	36259336	36269336
chr16	36668247	36678247	chr16	36139794	36149794
chr16	65529502	65539502	chr16	65389617	65399617
chr16	65449481	65459481	chr16	65379314	65389314
chr16	54019818	54029818	chr16	52389690	52399690
chr16	66329389	66339389	chr16	66279492	66289492
chr16	18277505	18287505	chr16	17971110	17981110
chr16	57590136	57600136	chr16	57541663	57551663
chr16	25910450	25920450	chr16	25730585	25740585
chr16	39470683	39480683	chr16	39410542	39420542
chr16	24848929	24858929	chr16	24780589	24790589
chr16	30862900	30872900	chr16	30568171	30578171
chr16	58790027	58800027	chr16	58692189	58702189
chr16	46947860	46957860	chr16	46379286	46389286
chr16	68272523	68282523	chr16	66552014	66562014
chr16	689006	699006	chr16	570329	580329
chr16	71799112	71809112	chr16	71661929	71671929
chr16	71080628	71090628	chr16	69170645	69180645
chr16	36359613	36369613	chr16	35909022	35919022
chr16	51852403	51862403	chr16	50078870	50088870
chr16	36358850	36368850	chr16	36238594	36248594
chr16	71559164	71569164	chr16	69911555	69921555
chr16	36449755	36459755	chr16	35867445	35877445
chr16	56231144	56241144	chr16	54647170	54657170
chr16	81369892	81379892	chr16	81331439	81341439
chr16	79730895	79740895	chr16	79592627	79602627
chr16	30649531	30659531	chr16	30510276	30520276
chr16	75058548	75068548	chr16	73423507	73433507
chr16	36820229	36830229	chr16	36669872	36679872
chr16	43120565	43130565	chr16	41439100	41449100
chr16	61370237	61380237	chr16	61339458	61349458
chr16	35908689	35918689	chr16	35879844	35889844
chr16	1298395	1308395	chr16	1241124	1251124
chr16	68240002	68250002	chr16	66619914	66629914
chr16	7332906	7342906	chr16	7269968	7279968
chr16	2691178	2701178	chr16	2526999	2536999
chr16	71161157	71171157	chr16	70508610	70518610
chr16	8630253	8640253	chr16	7009260	7019260
chr16	11902445	11912445	chr16	11839030	11849030
chr16	36428059	36438059	chr16	36379664	36389664
chr16	71189249	71199249	chr16	69371585	69381585
chr16	36979075	36989075	chr16	36377326	36387326
chr16	18980766	18990766	chr16	16719230	16729230
chr16	52071893	52081893	chr16	50359893	50369893
chr16	36660806	36670806	chr16	36369408	36379408
chr16	3559253	3569253	chr16	3522802	3532802
chr16	71418817	71428817	chr16	69640675	69650675
chr16	14860665	14870665	chr16	14749715	14759715
chr16	67968135	67978135	chr16	67951275	67961275
chr16	51161027	51171027	chr16	49560510	49570510
chr16	43750007	43760007	chr16	42177706	42187706
chr16	60170490	60180490	chr16	60096786	60106786
chr16	7550678	7560678	chr16	5930002	5940002
chr16	71161000	71171000	chr16	70728812	70738812
chr16	81511857	81521857	chr16	81348464	81358464
chr16	57769209	57779209	chr16	57730682	57740682
chr16	56938087	56948087	chr16	55089126	55099126
chr16	28311870	28321870	chr16	28220271	28230271
chr16	64808551	64818551	chr16	64572518	64582518
chr16	57029591	57039591	chr16	55222109	55232109
chr16	61979788	61989788	chr16	61940363	61950363
chr16	63840375	63850375	chr16	61990127	62000127
chr16	65819551	65829551	chr16	65790474	65800474
chr16	77461245	77471245	chr16	77297814	77307814
chr16	14310511	14320511	chr16	12729346	12739346
chr16	81129645	81139645	chr16	81079347	81089347
chr16	37070018	37080018	chr16	37060814	37070814
chr16	71169098	71179098	chr16	69331992	69341992
chr16	51559189	51569189	chr16	49862336	49872336
chr16	24568753	24578753	chr16	24541643	24551643
chr16	65209970	65219970	chr16	63208329	63218329
chr16	21539966	21549966	chr16	21519053	21529053
chr16	52080237	52090237	chr16	50451552	50461552
chr16	74809547	74819547	chr16	73158399	73168399
chr16	76000146	76010146	chr16	75970750	75980750
chr16	47990869	48000869	chr16	46319647	46329647
chr16	25899012	25909012	chr16	25860614	25870614
chr16	58719390	58729390	chr16	58587255	58597255
chr16	51619152	51629152	chr16	51610338	51620338
chr16	64979961	64989961	chr16	63259934	63269934
chr16	51540518	51550518	chr16	49868537	49878537
chr16	78110152	78120152	chr16	78086739	78096739
chr16	30722110	30732110	chr16	30559875	30569875
chr16	62658966	62668966	chr16	62640132	62650132
chr16	59849921	59859921	chr16	59829358	59839358
chr16	16312501	16322501	chr16	16250443	16260443
chr16	1228738	1238738	chr16	1162509	1172509
chr16	61590822	61600822	chr16	61572783	61582783
chr16	8678956	8688956	chr16	6960092	6970092
chr16	55469623	55479623	chr16	53809797	53819797
chr16	5120174	5130174	chr16	5002048	5012048
chr16	64989945	64999945	chr16	63240232	63250232
chr16	71818319	71828319	chr16	70130952	70140952
chr16	35870108	35880108	chr16	35809954	35819954
chr16	14340090	14350090	chr16	14319474	14329474
chr16	78799348	78809348	chr16	78750929	78760929
chr16	16378578	16388578	chr16	16312690	16322690
chr16	45838970	45848970	chr16	45830644	45840644
chr16	56910881	56920881	chr16	55210437	55220437
chr16	29750143	29760143	chr16	29689107	29699107
chr16	2669195	2679195	chr16	2512467	2522467
chr16	24469753	24479753	chr16	24460138	24470138
chr16	8532763	8542763	chr16	8389423	8399423
chr16	73448066	73458066	chr16	73136197	73146197
chr16	36130530	36140530	chr16	36041494	36051494
chr16	47011191	47021191	chr16	46370076	46380076
chr16	36759594	36769594	chr16	36652563	36662563
chr16	1742937	1752937	chr16	1619844	1629844
chr16	4040003	4050003	chr16	3980136	3990136
chr16	57081205	57091205	chr16	55449986	55459986
chr16	65121478	65131478	chr16	63439192	63449192
chr16	63701507	63711507	chr16	63516934	63526934
chr16	1839819	1849819	chr16	1819696	1829696
chr16	9111651	9121651	chr16	7491819	7501819
chr16	37869524	37879524	chr16	37761184	37771184
chr16	16370287	16380287	chr16	16326595	16336595
chr16	28210104	28220104	chr16	28032547	28042547
chr16	74917481	74927481	chr16	73219878	73229878
chr16	71117526	71127526	chr16	70709625	70719625
chr16	14890299	14900299	chr16	14828228	14838228
chr16	67879489	67889489	chr16	67830369	67840369
chr16	43399365	43409365	chr16	41499200	41509200
chr16	68571750	68581750	chr16	68277715	68287715
chr16	18770929	18780929	chr16	16671166	16681166
chr16	23449027	23459027	chr16	23258859	23268859
chr16	22260151	22270151	chr16	22240396	22250396
chr16	46338561	46348561	chr16	46099673	46109673
chr16	36520707	36530707	chr16	36390714	36400714
chr16	18600615	18610615	chr16	18590918	18600918
chr16	36421157	36431157	chr16	35948433	35958433
chr16	20967032	20977032	chr16	20960641	20970641
chr16	20949079	20959079	chr16	20899897	20909897
chr16	36169906	36179906	chr16	36103248	36113248
chr16	78620820	78630820	chr16	76970917	76980917
chr16	51432619	51442619	chr16	49722392	49732392
chr16	29700720	29710720	chr16	27930176	27940176
chr16	74640929	74650929	chr16	73027405	73037405
chr16	26419315	26429315	chr16	26318826	26328826
chr16	1949892	1959892	chr16	1850526	1860526
chr16	58158716	58168716	chr16	57768164	57778164
chr16	59062858	59072858	chr16	59039990	59049990
chr16	16228493	16238493	chr16	15575554	15585554
chr16	64866618	64876618	chr16	63191250	63201250
chr16	51229858	51239858	chr16	50756315	50766315
chr16	68250577	68260577	chr16	66589481	66599481
chr16	81190239	81200239	chr16	81027029	81037029
chr16	38950975	38960975	chr16	37280720	37290720
chr16	10810573	10820573	chr16	10790346	10800346
chr16	55429659	55439659	chr16	53816588	53826588
chr16	80520845	80530845	chr16	80460524	80470524
chr16	48999192	49009192	chr16	48991444	49001444
chr16	71530729	71540729	chr16	69851070	69861070
chr16	8298900	8308900	chr16	6400925	6410925
chr16	8658184	8668184	chr16	6840297	6850297
chr16	46492021	46502021	chr16	46209739	46219739
chr16	36029909	36039909	chr16	35779854	35789854
chr16	36620883	36630883	chr16	36528938	36538938
chr16	71618083	71628083	chr16	69788831	69798831
chr16	74969641	74979641	chr16	73228870	73238870
chr16	65820331	65830331	chr16	65622243	65632243
chr16	27871450	27881450	chr16	27789781	27799781
chr16	61872678	61882678	chr16	61741161	61751161
chr16	57049552	57059552	chr16	55280675	55290675
chr16	4964314	4974314	chr16	4899861	4909861
chr16	72769659	72779659	chr16	72666513	72676513
chr16	36340025	36350025	chr16	36250225	36260225
chr16	66221901	66231901	chr16	66210333	66220333
chr16	66770220	66780220	chr16	66700215	66710215
chr16	29429275	29439275	chr16	29310346	29320346
chr16	3540058	3550058	chr16	3522832	3532832
chr16	71519339	71529339	chr16	69859136	69869136
chr16	20210914	20220914	chr16	20181476	20191476
chr16	10799263	10809263	chr16	10730171	10740171
chr16	59560227	59570227	chr16	59507542	59517542
chr16	39629658	39639658	chr16	39296197	39306197
chr16	46160524	46170524	chr16	44509465	44519465
chr16	36259634	36269634	chr16	36200271	36210271
chr16	40906095	40916095	chr16	40758062	40768062
chr16	70967871	70977871	chr16	69171781	69181781
chr16	71550387	71560387	chr16	69929651	69939651
chr16	64911574	64921574	chr16	63211280	63221280
chr16	38309665	38319665	chr16	38273163	38283163
chr16	30176609	30186609	chr16	30170311	30180311
chr16	3630905	3640905	chr16	3550244	3560244
chr16	66260683	66270683	chr16	66222564	66232564
chr16	27799586	27809586	chr16	27781165	27791165
chr16	18957857	18967857	chr16	18749059	18759059
chr16	55848920	55858920	chr16	54140952	54150952
chr16	2893243	2903243	chr16	2518891	2528891
chr16	4964122	4974122	chr16	4780488	4790488
chr16	23030606	23040606	chr16	22983599	22993599
chr16	45922039	45932039	chr16	44129978	44139978
chr16	65528318	65538318	chr16	65519950	65529950
chr16	36101060	36111060	chr16	35948722	35958722
chr16	43148706	43158706	chr16	41100517	41110517
chr16	1469054	1479054	chr16	1440090	1450090
chr16	5257021	5267021	chr16	5150987	5160987
chr16	79359041	79369041	chr16	79351017	79361017
chr16	51628686	51638686	chr16	50011695	50021695
chr16	63319686	63329686	chr16	63311050	63321050
chr16	71827325	71837325	chr16	71700246	71710246
chr16	57929705	57939705	chr16	57786131	57796131
chr16	65211463	65221463	chr16	63540215	63550215
chr16	43288723	43298723	chr16	41639035	41649035
chr16	81538178	81548178	chr16	81489538	81499538
chr16	4429927	4439927	chr16	4392714	4402714
chr16	54169480	54179480	chr16	52530270	52540270
chr16	39278911	39288911	chr16	37530247	37540247
chr16	27877907	27887907	chr16	27619687	27629687
chr16	30868146	30878146	chr16	30510771	30520771
chr16	29469967	29479967	chr16	29440931	29450931
chr16	67273453	67283453	chr16	66869135	66879135
chr16	46031195	46041195	chr16	44399279	44409279
chr16	4128571	4138571	chr16	4099932	4109932
chr16	1368969	1378969	chr16	1312731	1322731
chr16	30189817	30199817	chr16	30170461	30180461
chr16	46009865	46019865	chr16	44213172	44223172
chr16	17769659	17779659	chr16	17651490	17661490
chr16	45941203	45951203	chr16	44149552	44159552
chr16	17042899	17052899	chr16	16930982	16940982
chr16	1769534	1779534	chr16	1711436	1721436
chr16	29160064	29170064	chr16	29070206	29080206
chr16	26059537	26069537	chr16	26049232	26059232
chr16	66750989	66760989	chr16	66743176	66753176
chr16	20940014	20950014	chr16	20889773	20899773
chr16	8190404	8200404	chr16	8129766	8139766
chr16	56808397	56818397	chr16	55090022	55100022
chr16	28494101	28504101	chr16	28431659	28441659
chr16	53968285	53978285	chr16	52298843	52308843
chr16	71273110	71283110	chr16	69531955	69541955
chr16	35869961	35879961	chr16	35850797	35860797
chr16	39050047	39060047	chr16	39029952	39039952
chr16	14330355	14340355	chr16	12698748	12708748
chr16	2519426	2529426	chr16	2391542	2401542
chr16	8160635	8170635	chr16	6470753	6480753
chr16	30239756	30249756	chr16	30160159	30170159
chr16	1079107	1089107	chr16	1040351	1050351
chr16	67979656	67989656	chr16	67960674	67970674
chr16	2295810	2305810	chr16	1761253	1771253
chr16	26278896	26288896	chr16	26270605	26280605
chr16	12986927	12996927	chr16	12760195	12770195
chr16	79890564	79900564	chr16	79739239	79749239
chr16	45999627	46009627	chr16	44212027	44222027
chr16	55796615	55806615	chr16	54169950	54179950
chr16	36829306	36839306	chr16	36670596	36680596
chr16	74768873	74778873	chr16	73091338	73101338
chr16	36878356	36888356	chr16	36240332	36250332
chr16	44368163	44378163	chr16	42612339	42622339
chr16	68210182	68220182	chr16	66581241	66591241
chr16	507588	517588	chr16	459097	469097
chr16	36652965	36662965	chr16	36419677	36429677
chr16	26971163	26981163	chr16	25190794	25200794
chr16	67870048	67880048	chr16	67760101	67770101
chr16	51588493	51598493	chr16	51449784	51459784
chr16	16260180	16270180	chr16	16211177	16221177
chr16	55908114	55918114	chr16	54191360	54201360
chr16	12472900	12482900	chr16	12281147	12291147
chr16	43438506	43448506	chr16	41759191	41769191
chr16	9039343	9049343	chr16	7100535	7110535
chr16	26259761	26269761	chr16	26210168	26220168
chr16	192281	202281	chr16	89177	99177
chr16	52499520	52509520	chr16	52480860	52490860
chr16	81152235	81162235	chr16	81089198	81099198
chr16	36810162	36820162	chr16	36759988	36769988
chr16	52759024	52769024	chr16	52649511	52659511
chr16	50070305	50080305	chr16	50049940	50059940
chr16	36598337	36608337	chr16	36451501	36461501
chr16	36759229	36769229	chr16	36671077	36681077
chr16	729583	739583	chr16	649113	659113
chr16	18781549	18791549	chr16	16718807	16728807
chr16	40119443	40129443	chr16	40028503	40038503
chr16	56131796	56141796	chr16	56069497	56079497
chr16	67619724	67629724	chr16	67087388	67097388
chr16	57020034	57030034	chr16	55371320	55381320
chr16	71692684	71702684	chr16	70042740	70052740
chr16	22983526	22993526	chr16	22931145	22941145
chr16	67790327	67800327	chr16	67698591	67708591
chr16	36919720	36929720	chr16	36897252	36907252
chr16	46228558	46238558	chr16	46199670	46209670
chr16	71159787	71169787	chr16	70801082	70811082
chr16	539049	549049	chr16	532700	542700
chr16	30320336	30330336	chr16	30176700	30186700
chr16	9232837	9242837	chr16	9048784	9058784
chr16	39723001	39733001	chr16	39670298	39680298
chr16	67190437	67200437	chr16	67079386	67089386
chr16	9010673	9020673	chr16	7268651	7278651
chr16	80480380	80490380	chr16	80076611	80086611
chr16	2138845	2148845	chr16	2079540	2089540
chr16	19669874	19679874	chr16	19483830	19493830
chr16	67951275	67961275	chr16	67871001	67881001
chr16	58088855	58098855	chr16	57768797	57778797
chr16	65600524	65610524	chr16	65559442	65569442
chr16	16228985	16238985	chr16	16211182	16221182
chr16	36760947	36770947	chr16	36399579	36409579
chr16	71911522	71921522	chr16	70229562	70239562
chr16	62229318	62239318	chr16	62150849	62160849
chr16	36919493	36929493	chr16	36769702	36779702
chr16	78290184	78300184	chr16	78087063	78097063
chr16	73303106	73313106	chr16	73130515	73140515
chr16	62029871	62039871	chr16	62010618	62020618
chr16	67890671	67900671	chr16	67819167	67829167
chr16	62010016	62020016	chr16	61980243	61990243
chr16	45990274	46000274	chr16	44260170	44270170
chr16	169413	179413	chr16	48842	58842
chr16	80404432	80414432	chr16	80280475	80290475
chr16	25879121	25889121	chr16	25829807	25839807
chr16	36609911	36619911	chr16	36489559	36499559
chr16	11090615	11100615	chr16	10879858	10889858
chr16	55667150	55677150	chr16	53949017	53959017
chr16	80404147	80414147	chr16	80289607	80299607
chr16	43310817	43320817	chr16	41408298	41418298
chr16	46491712	46501712	chr16	46336585	46346585
chr16	81338621	81348621	chr16	81200057	81210057
chr16	55829652	55839652	chr16	54171657	54181657
chr16	28411753	28421753	chr16	28037216	28047216
chr16	1051844	1061844	chr16	990424	1000424
chr16	20261331	20271331	chr16	20179734	20189734
chr16	25910965	25920965	chr16	25720174	25730174
chr16	37796788	37806788	chr16	37579455	37589455
chr16	46976773	46986773	chr16	44999521	45009521
chr16	57319832	57329832	chr16	57259621	57269621
chr16	79891550	79901550	chr16	79870198	79880198
chr16	36049463	36059463	chr16	35969933	35979933
chr16	81170152	81180152	chr16	81026930	81036930
chr16	74668436	74678436	chr16	72960299	72970299
chr16	18572077	18582077	chr16	16670803	16680803
chr16	8959674	8969674	chr16	7177838	7187838
chr16	45829352	45839352	chr16	44142509	44152509
chr16	25739089	25749089	chr16	25730483	25740483
chr16	3670297	3680297	chr16	3610546	3620546
chr16	80239329	80249329	chr16	80211233	80221233
chr16	52621765	52631765	chr16	50892340	50902340
chr16	65490858	65500858	chr16	65462628	65472628
chr16	36520527	36530527	chr16	36442307	36452307
chr16	26128619	26138619	chr16	26110976	26120976
chr16	8961069	8971069	chr16	7068816	7078816
chr16	36178802	36188802	chr16	36120031	36130031
chr16	67959716	67969716	chr16	67939737	67949737
chr16	20318573	20328573	chr16	19997931	20007931
chr16	1377113	1387113	chr16	1318973	1328973
chr16	61557170	61567170	chr16	61481279	61491279
chr16	26219810	26229810	chr16	26201146	26211146
chr16	10760274	10770274	chr16	10730235	10740235
chr16	12336341	12346341	chr16	12281507	12291507
chr16	35941927	35951927	chr16	35850191	35860191
chr16	46710847	46720847	chr16	46338165	46348165
chr16	30689365	30699365	chr16	30659188	30669188
chr16	36956938	36966938	chr16	36719690	36729690
chr16	46680013	46690013	chr16	46337972	46347972
chr16	2849695	2859695	chr16	2512715	2522715
chr16	36609816	36619816	chr16	36500355	36510355
chr16	66669212	66679212	chr16	66661502	66671502
chr16	38819420	38829420	chr16	38790216	38800216
chr16	60071385	60081385	chr16	59777937	59787937
chr16	22271127	22281127	chr16	22210622	22220622
chr16	4392574	4402574	chr16	4181331	4191331
chr16	64809723	64819723	chr16	64800855	64810855
chr16	57529421	57539421	chr16	57510368	57520368
chr16	631052	641052	chr16	429536	439536
chr16	68572285	68582285	chr16	68510218	68520218
chr16	43709457	43719457	chr16	43669089	43679089
chr16	30177499	30187499	chr16	30140497	30150497
chr16	9589498	9599498	chr16	9570045	9580045
chr16	65040516	65050516	chr16	63259488	63269488
chr16	58810024	58820024	chr16	58739970	58749970
chr16	67770615	67780615	chr16	67718649	67728649
chr16	36779607	36789607	chr16	36470405	36480405
chr16	38008492	38018492	chr16	37571545	37581545
chr16	67879144	67889144	chr16	67859735	67869735
chr16	16339691	16349691	chr16	16298485	16308485
chr16	29130156	29140156	chr16	29090848	29100848
chr16	36170008	36180008	chr16	36151362	36161362
chr16	43469603	43479603	chr16	41621242	41631242
chr16	79748793	79758793	chr16	79699170	79709170
chr16	51501660	51511660	chr16	49531694	49541694
chr16	65630418	65640418	chr16	65607843	65617843
chr16	43401519	43411519	chr16	42753948	42763948
chr16	80508843	80518843	chr16	80418687	80428687
chr16	68039160	68049160	chr16	68022225	68032225
chr16	618049	628049	chr16	570693	580693
chr16	42948880	42958880	chr16	42932291	42942291
chr16	74869243	74879243	chr16	73100305	73110305
chr16	15882810	15892810	chr16	15811024	15821024
chr16	1032646	1042646	chr16	919021	929021
chr16	30251128	30261128	chr16	30177677	30187677
chr16	4391988	4401988	chr16	4270609	4280609
chr16	60008997	60018997	chr16	59801104	59811104
chr16	68129984	68139984	chr16	68089532	68099532
chr16	30850477	30860477	chr16	30709912	30719912
chr16	39707754	39717754	chr16	39671836	39681836
chr16	36910497	36920497	chr16	36411813	36421813
chr16	1248170	1258170	chr16	989409	999409
chr16	76000312	76010312	chr16	75979752	75989752
chr16	62249264	62259264	chr16	62229141	62239141
chr16	15882048	15892048	chr16	15739636	15749636
chr16	36470753	36480753	chr16	36400878	36410878
chr16	80521818	80531818	chr16	80358699	80368699
chr16	5256449	5266449	chr16	5219876	5229876
chr16	2230252	2240252	chr16	2179710	2189710
chr16	53710451	53720451	chr16	53240182	53250182
chr16	73377194	73387194	chr16	73340166	73350166
chr16	67989959	67999959	chr16	67919422	67929422
chr16	16327220	16337220	chr16	15902210	15912210
chr16	16910826	16920826	chr16	16641286	16651286
chr16	1017364	1027364	chr16	1010740	1020740
chr16	76109702	76119702	chr16	76071505	76081505
chr16	15920239	15930239	chr16	15881776	15891776
chr16	79378416	79388416	chr16	79270418	79280418
chr16	45519406	45529406	chr16	45452382	45462382
chr16	19030210	19040210	chr16	18957750	18967750
chr16	49629104	49639104	chr16	49621653	49631653
chr16	36190676	36200676	chr16	36151199	36161199
chr16	43719936	43729936	chr16	43669300	43679300
chr16	43197580	43207580	chr16	41309548	41319548
chr16	36758777	36768777	chr16	36721099	36731099
chr16	61559303	61569303	chr16	61470260	61480260
chr16	51827544	51837544	chr16	51821069	51831069
chr16	337697	347697	chr16	309502	319502
chr16	30069331	30079331	chr16	30040281	30050281
chr16	17929632	17939632	chr16	17910300	17920300
chr16	71670000	71680000	chr16	71647762	71657762
chr16	1599473	1609473	chr16	1509185	1519185
chr16	68129195	68139195	chr16	68119926	68129926
chr16	30269336	30279336	chr16	30260752	30270752
chr16	5272261	5282261	chr16	5256761	5266761
chr16	76410684	76420684	chr16	76288617	76298617
chr16	68149319	68159319	chr16	68140110	68150110
chr16	36869911	36879911	chr16	36559966	36569966
chr16	79748743	79758743	chr16	79710445	79720445
chr16	69686478	69696478	chr16	69590357	69600357
chr16	29519997	29529997	chr16	29240996	29250996
chr16	36260516	36270516	chr16	35843285	35853285
chr16	51608931	51618931	chr16	51601251	51611251
chr16	29811009	29821009	chr16	29781100	29791100
chr16	53388857	53398857	chr16	53381730	53391730
chr16	35826844	35836844	chr16	35778683	35788683
chr16	5255968	5265968	chr16	5027914	5037914
chr16	39707194	39717194	chr16	39591537	39601537
chr16	36681884	36691884	chr16	36199888	36209888
chr16	77481827	77491827	chr16	77410650	77420650
chr16	27970446	27980446	chr16	27950126	27960126
chr16	10810529	10820529	chr16	10769589	10779589
chr16	79730798	79740798	chr16	79407142	79417142
chr16	71488344	71498344	chr16	69731193	69741193
chr16	30818948	30828948	chr16	30690127	30700127
chr16	35940729	35950729	chr16	35919550	35929550
chr16	29119641	29129641	chr16	29051204	29061204
chr16	648501	658501	chr16	639651	649651
chr16	17844073	17854073	chr16	17518536	17528536
chr16	36722517	36732517	chr16	36341389	36351389
chr16	14652477	14662477	chr16	12879318	12889318
chr16	57768880	57778880	chr16	57760929	57770929
chr16	80349388	80359388	chr16	80312005	80322005
chr16	51301512	51311512	chr16	49529788	49539788
chr16	36480782	36490782	chr16	36267581	36277581
chr16	43769222	43779222	chr16	41720920	41730920
chr16	20197044	20207044	chr16	20180697	20190697
chr16	36140306	36150306	chr16	35959390	35969390
chr16	26239648	26249648	chr16	26210701	26220701
chr16	74920608	74930608	chr16	73108855	73118855
chr16	36860725	36870725	chr16	36431914	36441914
chr16	5759331	5769331	chr16	5721254	5731254
chr16	18800504	18810504	chr16	16679570	16689570
chr16	29159250	29169250	chr16	29130190	29140190
chr16	36533009	36543009	chr16	36120701	36130701
chr16	35929203	35939203	chr16	35761474	35771474
chr16	67830196	67840196	chr16	67810742	67820742
chr16	44249904	44259904	chr16	44231330	44241330
chr16	17060238	17070238	chr16	16640925	16650925
chr16	28329794	28339794	chr16	27912087	27922087
chr16	66849532	66859532	chr16	66830551	66840551
chr16	81411202	81421202	chr16	81400854	81410854
chr16	2719344	2729344	chr16	2552373	2562373
chr16	36529240	36539240	chr16	36469227	36479227
chr16	36438662	36448662	chr16	35897842	35907842
chr16	18667513	18677513	chr16	16710386	16720386
chr16	1180506	1190506	chr16	979239	989239
chr16	37039266	37049266	chr16	37010559	37020559
chr16	81411066	81421066	chr16	81390936	81400936
chr16	36909480	36919480	chr16	36720631	36730631
chr16	67430100	67440100	chr16	67370696	67380696
chr16	2295962	2305962	chr16	2210047	2220047
chr16	29510185	29520185	chr16	29309638	29319638
chr16	81190611	81200611	chr16	81042963	81052963
chr16	79719543	79729543	chr16	79637869	79647869
chr16	80732394	80742394	chr16	80670870	80680870
chr16	68050640	68060640	chr16	68031164	68041164
chr16	1683466	1693466	chr16	1392417	1402417
chr16	18791612	18801612	chr16	16680467	16690467
chr16	1119767	1129767	chr16	1032958	1042958
chr16	58130003	58140003	chr16	57786145	57796145
chr16	29812011	29822011	chr16	29630205	29640205
chr16	69952038	69962038	chr16	69686246	69696246
chr16	71550154	71560154	chr16	69778168	69788168
chr16	39792537	39802537	chr16	39197937	39207937
chr16	46339214	46349214	chr16	46070039	46080039
chr16	13263159	13273159	chr16	13090200	13100200
chr16	12030102	12040102	chr16	11901617	11911617
chr16	67087023	67097023	chr16	67040142	67050142
chr16	4392492	4402492	chr16	4170247	4180247
chr16	28418714	28428714	chr16	28400027	28410027
chr16	80419655	80429655	chr16	80387198	80397198
chr16	1731146	1741146	chr16	1689367	1699367
chr16	36119904	36129904	chr16	35810465	35820465
chr16	80190673	80200673	chr16	80031073	80041073
chr16	14859364	14869364	chr16	14740366	14750366
chr16	58069485	58079485	chr16	58049200	58059200
chr16	76129486	76139486	chr16	76070561	76080561
chr16	36797959	36807959	chr16	36452249	36462249
chr16	78656633	78666633	chr16	78650661	78660661
chr16	26370187	26380187	chr16	26360359	26370359
chr16	79851914	79861914	chr16	79731911	79741911
chr16	80870245	80880245	chr16	80780728	80790728
chr16	14869616	14879616	chr16	14748850	14758850
chr16	10858972	10868972	chr16	10760123	10770123
chr16	61240963	61250963	chr16	61140188	61150188
chr16	1078656	1088656	chr16	770182	780182
chr16	29990209	30000209	chr16	29860442	29870442
chr16	36889616	36899616	chr16	36522262	36532262
chr16	58110444	58120444	chr16	57767882	57777882
chr16	29450546	29460546	chr16	29409336	29419336
chr16	18869083	18879083	chr16	18821658	18831658
chr16	79680285	79690285	chr16	79651521	79661521
chr16	16818807	16828807	chr16	16811581	16821581
chr16	78180316	78190316	chr16	78102692	78112692
chr16	79720192	79730192	chr16	79377894	79387894
chr16	35900055	35910055	chr16	35860857	35870857
chr16	49971431	49981431	chr16	49787366	49797366
chr16	36370244	36380244	chr16	36111578	36121578
chr16	77447515	77457515	chr16	77298450	77308450
chr16	59600398	59610398	chr16	59498686	59508686
chr16	3610125	3620125	chr16	3530079	3540079
chr16	18660699	18670699	chr16	16652833	16662833
chr16	65630115	65640115	chr16	65600356	65610356
chr16	36896812	36906812	chr16	36880484	36890484
chr16	80019202	80029202	chr16	79852812	79862812
chr16	36179900	36189900	chr16	36079806	36089806
chr16	67510214	67520214	chr16	67350505	67360505
chr16	5659260	5669260	chr16	5566631	5576631
chr16	78810862	78820862	chr16	78790832	78800832
chr16	36237756	36247756	chr16	35850338	35860338
chr16	29508933	29518933	chr16	29450093	29460093
chr16	72590511	72600511	chr16	72247884	72257884
chr16	76079680	76089680	chr16	76071033	76081033
chr16	27839838	27849838	chr16	27820271	27830271
chr16	36299439	36309439	chr16	36080020	36090020
chr16	36431020	36441020	chr16	36110469	36120469
chr16	44019854	44029854	chr16	43970003	43980003
chr16	56718827	56728827	chr16	54830183	54840183
chr16	38409520	38419520	chr16	38390637	38400637
chr16	1909228	1919228	chr16	1850999	1860999
chr16	36928780	36938780	chr16	36850103	36860103
chr16	25911018	25921018	chr16	25830617	25840617
chr16	36359623	36369623	chr16	35750661	35760661
chr16	48067959	48077959	chr16	48061341	48071341
chr16	67439705	67449705	chr16	67370229	67380229
chr16	13261901	13271901	chr16	13119216	13129216
chr16	15959647	15969647	chr16	15882257	15892257
chr16	36301570	36311570	chr16	35826612	35836612
chr16	9198904	9208904	chr16	7420404	7430404
chr16	23009721	23019721	chr16	22959649	22969649
chr16	1078824	1088824	chr16	1010288	1020288
chr16	12608972	12618972	chr16	12600598	12610598
chr16	43279159	43289159	chr16	42726550	42736550
chr16	79651664	79661664	chr16	79592906	79602906
chr16	26813154	26823154	chr16	26769285	26779285
chr16	45959896	45969896	chr16	44140105	44150105
chr16	28493891	28503891	chr16	28449038	28459038
chr16	18651408	18661408	chr16	16710652	16720652
chr16	45419071	45429071	chr16	45380091	45390091
chr16	36731295	36741295	chr16	36670249	36680249
chr16	46368930	46378930	chr16	46080283	46090283
chr16	65622283	65632283	chr16	65570587	65580587
chr16	5748509	5758509	chr16	5719911	5729911
chr16	53911011	53921011	chr16	53890088	53900088
chr16	36980328	36990328	chr16	36770539	36780539
chr16	80328623	80338623	chr16	80311716	80321716
chr16	10882074	10892074	chr16	10666805	10676805
chr16	80591039	80601039	chr16	80557423	80567423
chr16	25922865	25932865	chr16	25470841	25480841
chr16	71819771	71829771	chr16	71759747	71769747
chr16	36108100	36118100	chr16	35827832	35837832
chr16	65819436	65829436	chr16	65811113	65821113
chr16	30520004	30530004	chr16	30501003	30511003
chr16	19610861	19620861	chr16	17819307	17829307
chr16	80387772	80397772	chr16	80312652	80322652
chr16	35780789	35790789	chr16	35740236	35750236
chr16	29490421	29500421	chr16	29409074	29419074
chr16	52810599	52820599	chr16	50879492	50889492
chr16	4039784	4049784	chr16	4029858	4039858
chr16	41401695	41411695	chr16	40905863	40915863
chr16	59064109	59074109	chr16	59029892	59039892
chr16	36080296	36090296	chr16	35890936	35900936
chr16	1409905	1419905	chr16	1370045	1380045
chr16	36330021	36340021	chr16	36308996	36318996
chr16	72713842	72723842	chr16	72610337	72620337
chr16	28371858	28381858	chr16	27940383	27950383
chr16	1338564	1348564	chr16	1239986	1249986
chr16	80339675	80349675	chr16	80320166	80330166
chr16	52750916	52760916	chr16	52731030	52741030
chr16	36769820	36779820	chr16	36408901	36418901
chr16	36921063	36931063	chr16	36430245	36440245
chr16	30718867	30728867	chr16	30500735	30510735
chr16	26420119	26430119	chr16	26380044	26390044
chr16	67151557	67161557	chr16	66708254	66718254
chr16	30430025	30440025	chr16	30410022	30420022
chr16	80438440	80448440	chr16	80420921	80430921
chr16	1930813	1940813	chr16	1508829	1518829
chr16	79650148	79660148	chr16	79619390	79629390
chr16	80358088	80368088	chr16	80211514	80221514
chr16	60570134	60580134	chr16	60508527	60518527
chr16	22983256	22993256	chr16	22889971	22899971
chr16	36779846	36789846	chr16	36651802	36661802
chr16	67479738	67489738	chr16	67470908	67480908
chr16	19610781	19620781	chr16	19483145	19493145
chr16	68020986	68030986	chr16	67890928	67900928
chr16	76109164	76119164	chr16	76079829	76089829
chr16	26829439	26839439	chr16	26813166	26823166
chr16	36818895	36828895	chr16	36779816	36789816
chr16	35760997	35770997	chr16	35460998	35470998
chr16	2297105	2307105	chr16	2248167	2258167
chr16	18957771	18967771	chr16	18800135	18810135
chr16	36370815	36380815	chr16	35912085	35922085
chr16	39197378	39207378	chr16	39019265	39029265
chr16	66569882	66579882	chr16	66472739	66482739
chr16	1779611	1789611	chr16	1719859	1729859
chr16	45380087	45390087	chr16	45310191	45320191
chr16	18739563	18749563	chr16	16678845	16688845
chr16	36089673	36099673	chr16	35929307	35939307
chr16	36928466	36938466	chr16	36831631	36841631
chr16	26436861	26446861	chr16	26179818	26189818
chr16	39707205	39717205	chr16	39572169	39582169
chr16	39029662	39039662	chr16	38977656	38987656
chr16	816595	826595	chr16	811015	821015
chr16	66457710	66467710	chr16	66450265	66460265
chr16	78557905	78567905	chr16	78499331	78509331
chr16	36359546	36369546	chr16	36340696	36350696
chr16	11902107	11912107	chr16	11859759	11869759
chr16	36721256	36731256	chr16	36480370	36490370
chr16	78798565	78808565	chr16	78719134	78729134
chr16	21951569	21961569	chr16	21920005	21930005
chr16	11108520	11118520	chr16	10920227	10930227
chr16	36138348	36148348	chr16	35880563	35890563
chr16	2297318	2307318	chr16	1990093	2000093
chr16	21951541	21961541	chr16	21879429	21889429
chr16	39799598	39809598	chr16	39296682	39306682
chr16	36310241	36320241	chr16	35768458	35778458
chr16	25598632	25608632	chr16	25593334	25603334
chr16	57019209	57029209	chr16	55090867	55100867
chr16	36080381	36090381	chr16	35958292	35968292
chr16	30831116	30841116	chr16	30492896	30502896
chr16	10840703	10850703	chr16	10799370	10809370
chr16	56881128	56891128	chr16	54899310	54909310
chr16	1982297	1992297	chr16	1688640	1698640
chr16	49809617	49819617	chr16	49680522	49690522
chr16	3570398	3580398	chr16	3530816	3540816
chr16	1248223	1258223	chr16	961660	971660
chr16	38563864	38573864	chr16	38219930	38229930
chr16	68080148	68090148	chr16	68000874	68010874
chr16	67938945	67948945	chr16	67930201	67940201
chr16	70920708	70930708	chr16	70900895	70910895
chr16	62759531	62769531	chr16	62750940	62760940
chr16	42087948	42097948	chr16	42040401	42050401
chr16	36309691	36319691	chr16	35758945	35768945
chr16	36730601	36740601	chr16	36629880	36639880
chr16	61557981	61567981	chr16	61530002	61540002
chr16	12458620	12468620	chr16	12360468	12370468
chr16	80629352	80639352	chr16	80609704	80619704
chr16	18689762	18699762	chr16	16671953	16681953
chr16	1410059	1420059	chr16	1239968	1249968
chr16	37098776	37108776	chr16	37059786	37069786
chr16	20629164	20639164	chr16	20621334	20631334
chr16	71783141	71793141	chr16	71691022	71701022
chr16	57970903	57980903	chr16	57748957	57758957
chr16	1839338	1849338	chr16	1781198	1791198
chr16	36089519	36099519	chr16	35508092	35518092
chr16	76309963	76319963	chr16	76288692	76298692
chr16	36440958	36450958	chr16	35950426	35960426
chr16	81078234	81088234	chr16	81070291	81080291
chr16	26048519	26058519	chr16	25990120	26000120
chr16	28979920	28989920	chr16	28902527	28912527
chr16	17688990	17698990	chr16	17680707	17690707
chr16	11902258	11912258	chr16	11809961	11819961
chr16	36621044	36631044	chr16	36539680	36549680
chr16	81171256	81181256	chr16	81079502	81089502
chr16	78102930	78112930	chr16	77839350	77849350
chr16	5691199	5701199	chr16	5478283	5488283
chr16	76281079	76291079	chr16	76250183	76260183
chr16	62100076	62110076	chr16	62070002	62080002
chr16	14139944	14149944	chr16	14090960	14100960
chr16	68009673	68019673	chr16	67959167	67969167
chr16	12068982	12078982	chr16	11902206	11912206
chr16	51209836	51219836	chr16	50716534	50726534
chr16	9770168	9780168	chr16	9680884	9690884
chr16	81498310	81508310	chr16	81421783	81431783
chr16	2893145	2903145	chr16	2848547	2858547
chr16	65511258	65521258	chr16	65450226	65460226
chr16	22271357	22281357	chr16	22261270	22271270
chr16	35810953	35820953	chr16	35760359	35770359
chr16	3219807	3229807	chr16	3102819	3112819
chr16	36249862	36259862	chr16	36049538	36059538
chr16	19080592	19090592	chr16	18957858	18967858
chr16	38020426	38030426	chr16	38002967	38012967
chr16	80508454	80518454	chr16	80352069	80362069
chr16	40757481	40767481	chr16	40730789	40740789
chr16	1490262	1500262	chr16	1016812	1026812
chr16	58779597	58789597	chr16	58739861	58749861
chr16	61558106	61568106	chr16	61440073	61450073
chr16	68119419	68129419	chr16	68100640	68110640
chr16	77481398	77491398	chr16	77390442	77400442
chr16	28210385	28220385	chr16	28037179	28047179
chr16	1321167	1331167	chr16	1249166	1259166
chr16	17919419	17929419	chr16	17782612	17792612
chr16	1051367	1061367	chr16	919585	929585
chr16	5748837	5758837	chr16	5566665	5576665
chr16	2201105	2211105	chr16	2189717	2199717
chr16	30862412	30872412	chr16	30610380	30620380
chr16	35958727	35968727	chr16	35880412	35890412
chr16	36540158	36550158	chr16	36480944	36490944
chr16	78102422	78112422	chr16	78080605	78090605
chr16	36249937	36259937	chr16	36220564	36230564
chr16	29429306	29439306	chr16	29409746	29419746
chr16	30610071	30620071	chr16	30581879	30591879
chr16	36859379	36869379	chr16	36830881	36840881
chr16	66860157	66870157	chr16	66850622	66860622
chr16	36799999	36809999	chr16	36391781	36401781
chr16	36957283	36967283	chr16	36859610	36869610
chr16	80439686	80449686	chr16	80201023	80211023
chr16	68059419	68069419	chr16	68000766	68010766
chr16	36528814	36538814	chr16	36049121	36059121
chr16	20928011	20938011	chr16	20879936	20889936
chr16	670573	680573	chr16	599656	609656
chr16	80387494	80397494	chr16	80320003	80330003
chr16	80818479	80828479	chr16	80732317	80742317
chr16	62198997	62208997	chr16	62181691	62191691
chr16	39722880	39732880	chr16	39630955	39640955
chr16	43996407	44006407	chr16	43871442	43881442
chr16	2559991	2569991	chr16	2512061	2522061
chr16	20359762	20369762	chr16	20196936	20206936
chr16	36819888	36829888	chr16	36618622	36628622
chr16	15699866	15709866	chr16	15618382	15628382
chr16	36630702	36640702	chr16	36601155	36611155
chr16	16312704	16322704	chr16	16298257	16308257
chr16	42918530	42928530	chr16	42880624	42890624
chr16	71947760	71957760	chr16	71728948	71738948
chr16	1198565	1208565	chr16	1051387	1061387
chr16	1682890	1692890	chr16	1610040	1620040
chr16	18958287	18968287	chr16	18810669	18820669
chr16	36630857	36640857	chr16	36369274	36379274
chr16	51330970	51340970	chr16	51280598	51290598
chr16	36957054	36967054	chr16	36769987	36779987
chr16	79760320	79770320	chr16	79651130	79661130
chr16	36169442	36179442	chr16	36120752	36130752
chr16	30850207	30860207	chr16	30448465	30458465
chr16	36979855	36989855	chr16	36791306	36801306
chr16	35518224	35528224	chr16	35459913	35469913
chr16	55058971	55068971	chr16	55040351	55050351
chr16	36919679	36929679	chr16	36879768	36889768
chr16	61978795	61988795	chr16	61971085	61981085
chr16	36972064	36982064	chr16	36540760	36550760
chr16	25592777	25602777	chr16	25329880	25339880
chr16	53569685	53579685	chr16	53500200	53510200
chr16	81137534	81147534	chr16	81070990	81080990
chr16	79759621	79769621	chr16	79407382	79417382
chr16	36249487	36259487	chr16	36230815	36240815
chr16	36369810	36379810	chr16	36267640	36277640
chr16	36050025	36060025	chr16	35899224	35909224
chr16	59063801	59073801	chr16	59010336	59020336
chr16	68590074	68600074	chr16	68572293	68582293
chr16	30821407	30831407	chr16	30582209	30592209
chr16	58670555	58680555	chr16	58639649	58649649
chr16	36080798	36090798	chr16	36056853	36066853
chr16	61820632	61830632	chr16	61760997	61770997
chr16	36120275	36130275	chr16	36050437	36060437
chr16	67799146	67809146	chr16	67790098	67800098
chr16	36169771	36179771	chr16	35927291	35937291
chr16	26398483	26408483	chr16	26380852	26390852
chr16	47060566	47070566	chr16	46830084	46840084
chr16	67087557	67097557	chr16	66949549	66959549
chr16	79790386	79800386	chr16	79760578	79770578
chr16	78750414	78760414	chr16	78730354	78740354
chr16	80980975	80990975	chr16	80710020	80720020
chr16	20619865	20629865	chr16	20378927	20388927
chr16	28239660	28249660	chr16	28230732	28240732
chr16	36910421	36920421	chr16	36430028	36440028
chr16	80069805	80079805	chr16	80060183	80070183
chr16	36179602	36189602	chr16	36151025	36161025
chr16	36720623	36730623	chr16	36610251	36620251
chr16	78751624	78761624	chr16	78710757	78720757
chr16	36779757	36789757	chr16	36550090	36560090
chr16	63700275	63710275	chr16	63561534	63571534
chr16	18839933	18849933	chr16	18820928	18830928
chr16	80439361	80449361	chr16	80219046	80229046
chr16	37051029	37061029	chr16	37040466	37050466
chr16	78749819	78759819	chr16	78700353	78710353
chr16	57930099	57940099	chr16	57912534	57922534
chr16	1239302	1249302	chr16	1017136	1027136
chr16	72688230	72698230	chr16	72666424	72676424
chr16	36541325	36551325	chr16	36419692	36429692
chr16	28478375	28488375	chr16	28379943	28389943
chr16	30189700	30199700	chr16	30110382	30120382
chr16	72868502	72878502	chr16	72680541	72690541
chr16	71510839	71520839	chr16	71161132	71171132
chr16	1329167	1339167	chr16	1170697	1180697
chr16	80404262	80414262	chr16	80370672	80380672
chr16	76129835	76139835	chr16	76110746	76120746
chr16	36379119	36389119	chr16	36109978	36119978
chr16	1051197	1061197	chr16	940735	950735
chr16	53029459	53039459	chr16	53009971	53019971
chr16	10859024	10869024	chr16	10841206	10851206
chr16	29530394	29540394	chr16	29441336	29451336
chr16	36928876	36938876	chr16	36470027	36480027
chr16	36930255	36940255	chr16	36519475	36529475
chr16	4963784	4973784	chr16	4789559	4799559
chr16	26910766	26920766	chr16	26812368	26822368
chr16	36801040	36811040	chr16	36731365	36741365
chr16	50698754	50708754	chr16	50507091	50517091
chr16	18908720	18918720	chr16	16681143	16691143
chr16	10839886	10849886	chr16	10810345	10820345
chr16	68089205	68099205	chr16	68080335	68090335
chr16	39040335	39050335	chr16	38917098	38927098
chr16	30210679	30220679	chr16	30138046	30148046
chr16	42086900	42096900	chr16	42080367	42090367
chr16	36669485	36679485	chr16	36399995	36409995
chr16	36120150	36130150	chr16	36088837	36098837
chr16	25919970	25929970	chr16	25639158	25649158
chr16	36420176	36430176	chr16	36057475	36067475
chr16	36920146	36930146	chr16	36522001	36532001
chr16	78820374	78830374	chr16	78782116	78792116
chr16	16349335	16359335	chr16	16297505	16307505
chr16	10902466	10912466	chr16	10681629	10691629
chr16	80959413	80969413	chr16	80700492	80710492
chr16	36629356	36639356	chr16	36361160	36371160
chr16	52020392	52030392	chr16	51960677	51970677
chr16	67138816	67148816	chr16	67059979	67069979
chr16	2321310	2331310	chr16	2280676	2290676
chr16	36179419	36189419	chr16	36138152	36148152
chr16	67550095	67560095	chr16	67499829	67509829
chr16	10699320	10709320	chr16	10681977	10691977
chr16	1789878	1799878	chr16	1741880	1751880
chr16	816571	826571	chr16	800317	810317
chr16	2321376	2331376	chr16	2170777	2180777
chr16	1110072	1120072	chr16	1033153	1043153
chr16	39050396	39060396	chr16	38917653	38927653
chr16	66699717	66709717	chr16	66669531	66679531
chr16	36538988	36548988	chr16	36448613	36458613
chr16	36529110	36539110	chr16	36108920	36118920
chr16	36871862	36881862	chr16	36520426	36530426
chr16	9259151	9269151	chr16	9217793	9227793
chr16	998754	1008754	chr16	962085	972085
chr16	17042294	17052294	chr16	16920535	16930535
chr16	79700663	79710663	chr16	79407075	79417075
chr16	36659697	36669697	chr16	36529438	36539438
chr16	27719911	27729911	chr16	27692457	27702457
chr16	51360427	51370427	chr16	51330764	51340764
chr16	30862337	30872337	chr16	30798995	30808995
chr16	42489401	42499401	chr16	42450305	42460305
chr16	36451808	36461808	chr16	36380618	36390618
chr16	39779707	39789707	chr16	39670297	39680297
chr16	78199862	78209862	chr16	78138728	78148728
chr16	77939520	77949520	chr16	77930264	77940264
chr16	30259727	30269727	chr16	30240091	30250091
chr16	30580669	30590669	chr16	30568211	30578211
chr16	21269654	21279654	chr16	21229732	21239732
chr16	38510404	38520404	chr16	38360200	38370200
chr16	28331905	28341905	chr16	27869164	27879164
chr16	36429716	36439716	chr16	36411144	36421144
chr16	13263203	13273203	chr16	13018934	13028934
chr16	1710942	1720942	chr16	1508053	1518053
chr16	29399257	29409257	chr16	29339717	29349717
chr16	36758978	36768978	chr16	36740535	36750535
chr16	35948546	35958546	chr16	35880776	35890776
chr16	61700118	61710118	chr16	61499992	61509992
chr16	21951289	21961289	chr16	21890238	21900238
chr16	80548905	80558905	chr16	80350440	80360440
chr16	36748585	36758585	chr16	36228232	36238232
chr16	36679146	36689146	chr16	36661029	36671029
chr16	36897420	36907420	chr16	36809922	36819922
chr16	36849658	36859658	chr16	36413490	36423490
chr16	71118289	71128289	chr16	70839484	70849484
chr16	80031539	80041539	chr16	80010206	80020206
chr16	43926887	43936887	chr16	43541973	43551973
chr16	57340379	57350379	chr16	57320081	57330081
chr16	36740878	36750878	chr16	36499557	36509557
chr16	59000833	59010833	chr16	58981283	58991283
chr16	76399532	76409532	chr16	76302864	76312864
chr16	55727520	55737520	chr16	55720491	55730491
chr16	36429826	36439826	chr16	36391487	36401487
chr16	17820334	17830334	chr16	17761045	17771045
chr16	29197064	29207064	chr16	29171883	29181883
chr16	30650438	30660438	chr16	30599905	30609905
chr16	36262316	36272316	chr16	35941356	35951356
chr16	35859297	35869297	chr16	35770703	35780703
chr16	80387817	80397817	chr16	80350749	80360749
chr16	1699713	1709713	chr16	1682747	1692747
chr16	29440652	29450652	chr16	29420070	29430070
chr16	68309319	68319319	chr16	68279078	68289078
chr16	50740777	50750777	chr16	50709959	50719959
chr16	36151331	36161331	chr16	36080195	36090195
chr16	23009306	23019306	chr16	22983021	22993021
chr16	36590707	36600707	chr16	36179906	36189906
chr16	18790183	18800183	chr16	16720286	16730286
chr16	20967183	20977183	chr16	20890171	20900171
chr16	1610181	1620181	chr16	1559321	1569321
chr16	69687176	69697176	chr16	69530732	69540732
chr16	36120260	36130260	chr16	35867738	35877738
chr16	42047070	42057070	chr16	41840310	41850310
chr16	67139139	67149139	chr16	67040571	67050571
chr16	80598580	80608580	chr16	80548637	80558637
chr16	5397630	5407630	chr16	5320703	5330703
chr16	68069814	68079814	chr16	68039110	68049110
chr16	36332563	36342563	chr16	35960036	35970036
chr16	30610176	30620176	chr16	30560890	30570890
chr16	36909055	36919055	chr16	36628353	36638353
chr16	80910447	80920447	chr16	80853086	80863086
chr16	36109466	36119466	chr16	35949226	35959226
chr16	36369948	36379948	chr16	36340432	36350432
chr16	65639679	65649679	chr16	65371146	65381146
chr16	36049161	36059161	chr16	35510399	35520399
chr16	39040461	39050461	chr16	38977393	38987393
chr16	2011920	2021920	chr16	1990838	2000838
chr16	28510234	28520234	chr16	28373225	28383225
chr16	4392438	4402438	chr16	4279176	4289176
chr16	36980901	36990901	chr16	36720304	36730304
chr16	66838620	66848620	chr16	66831034	66841034
chr16	63298387	63308387	chr16	63230548	63240548
chr16	1410206	1420206	chr16	1078558	1088558
chr16	62739560	62749560	chr16	62528024	62538024
chr16	81362463	81372463	chr16	81270224	81280224
chr16	35948841	35958841	chr16	35889301	35899301
chr16	40129549	40139549	chr16	40119330	40129330
chr16	2628623	2638623	chr16	2526663	2536663
chr16	28901985	28911985	chr16	28839961	28849961
chr16	53239292	53249292	chr16	53219962	53229962
chr16	79759388	79769388	chr16	79680304	79690304
chr16	70379495	70389495	chr16	70280185	70290185
chr16	36909320	36919320	chr16	36850766	36860766
chr16	1759777	1769777	chr16	1720848	1730848
chr16	230085	240085	chr16	192691	202691
chr16	36750870	36760870	chr16	36399979	36409979
chr16	75138576	75148576	chr16	75133599	75143599
chr16	64579645	64589645	chr16	64572454	64582454
chr16	890132	900132	chr16	857844	867844
chr16	35948566	35958566	chr16	35741792	35751792
chr16	80879199	80889199	chr16	80870868	80880868
chr16	36308366	36318366	chr16	36250069	36260069
chr16	66660566	66670566	chr16	66650815	66660815
chr16	1500511	1510511	chr16	1393004	1403004
chr16	72749200	72759200	chr16	72688194	72698194
chr16	9233594	9243594	chr16	9060338	9070338
chr16	65510971	65520971	chr16	65461250	65471250
chr16	2297823	2307823	chr16	2231031	2241031
chr16	2648592	2658592	chr16	2512824	2522824
chr16	43926082	43936082	chr16	43919539	43929539
chr16	36660437	36670437	chr16	36537624	36547624
chr16	80959528	80969528	chr16	80679224	80689224
chr16	59650409	59660409	chr16	59601174	59611174
chr16	69687065	69697065	chr16	69628873	69638873
chr16	81137622	81147622	chr16	81050344	81060344
chr16	42726432	42736432	chr16	42709205	42719205
chr16	53709055	53719055	chr16	53701510	53711510
chr16	26259492	26269492	chr16	26229775	26239775
chr16	27692384	27702384	chr16	27660660	27670660
chr16	4968639	4978639	chr16	4761455	4771455
chr16	51960458	51970458	chr16	51930003	51940003
chr16	80319309	80329309	chr16	80270945	80280945
chr16	23349789	23359789	chr16	23260852	23270852
chr16	338023	348023	chr16	239993	249993
chr16	77489440	77499440	chr16	77481891	77491891
chr16	61679423	61689423	chr16	61560366	61570366
chr16	2296712	2306712	chr16	2263495	2273495
chr16	80387387	80397387	chr16	80300693	80310693
chr16	36549075	36559075	chr16	36109221	36119221
chr16	25299052	25309052	chr16	25291059	25301059
chr16	1091279	1101279	chr16	961846	971846
chr16	36720891	36730891	chr16	36619241	36629241
chr16	37171163	37181163	chr16	37060019	37070019
chr16	59860089	59870089	chr16	59778158	59788158
chr16	67890258	67900258	chr16	67879849	67889849
chr16	36319135	36329135	chr16	36300862	36310862
chr16	36179964	36189964	chr16	36160301	36170301
chr16	49688472	49698472	chr16	49682774	49692774
chr16	1489692	1499692	chr16	1468957	1478957
chr16	60007325	60017325	chr16	59960184	59970184
chr16	2231148	2241148	chr16	1980434	1990434
chr16	42579321	42589321	chr16	42389287	42399287
chr16	80911896	80921896	chr16	80809383	80819383
chr16	5561166	5571166	chr16	5478188	5488188
chr16	80507395	80517395	chr16	80404199	80414199
chr16	4029788	4039788	chr16	3957594	3967594
chr16	39488756	39498756	chr16	39470963	39480963
chr16	1830123	1840123	chr16	1742733	1752733
chr16	64429319	64439319	chr16	64410763	64420763
chr16	35789452	35799452	chr16	35760752	35770752
chr16	12609610	12619610	chr16	12548420	12558420
chr16	348879	358879	chr16	278410	288410
chr16	11109238	11119238	chr16	11001532	11011532
chr16	36290067	36300067	chr16	36080621	36090621
chr16	71879996	71889996	chr16	71783148	71793148
chr16	36427834	36437834	chr16	36171341	36181341
chr16	74560550	74570550	chr16	74550923	74560923
chr16	1230062	1240062	chr16	1079230	1089230
chr16	80929807	80939807	chr16	80910671	80920671
chr16	49239899	49249899	chr16	49201224	49211224
chr16	55031513	55041513	chr16	54929336	54939336
chr16	36101588	36111588	chr16	35789498	35799498
chr16	80437349	80447349	chr16	80288533	80298533
chr16	589257	599257	chr16	278520	288520
chr16	80461378	80471378	chr16	80437820	80447820
chr17	61671087	61681087	chr17	59429580	59439580
chr17	26501902	26511902	chr17	25168984	25178984
chr17	61671223	61681223	chr17	59420159	59430159
chr17	7479433	7489433	chr17	7470498	7480498
chr17	14030512	14040512	chr17	13939929	13949929
chr17	61660148	61670148	chr17	59430042	59440042
chr17	10170038	10180038	chr17	10160858	10170858
chr17	42892047	42902047	chr17	38079980	38089980
chr17	26502420	26512420	chr17	25199478	25209478
chr17	48800463	48810463	chr17	48679994	48689994
chr17	48809658	48819658	chr17	48680072	48690072
chr17	14038648	14048648	chr17	13940394	13950394
chr17	72840025	72850025	chr17	72729142	72739142
chr17	61669931	61679931	chr17	59439526	59449526
chr17	49109588	49119588	chr17	48970812	48980812
chr17	26502567	26512567	chr17	25159978	25169978
chr17	49101436	49111436	chr17	48971081	48981081
chr17	49380823	49390823	chr17	49320892	49330892
chr17	6648894	6658894	chr17	5810676	5820676
chr17	42936782	42946782	chr17	38081137	38091137
chr17	13380444	13390444	chr17	13269812	13279812
chr17	26502384	26512384	chr17	25210452	25220452
chr17	6639809	6649809	chr17	5810587	5820587
chr17	72659043	72669043	chr17	72179868	72189868
chr17	66309965	66319965	chr17	66119395	66129395
chr17	10180184	10190184	chr17	10160721	10170721
chr17	6659980	6669980	chr17	5810001	5820001
chr17	60809541	60819541	chr17	60750219	60760219
chr17	7429156	7439156	chr17	7299712	7309712
chr17	72650498	72660498	chr17	72179105	72189105
chr17	28199290	28209290	chr17	28059526	28069526
chr17	14220351	14230351	chr17	14140066	14150066
chr17	14229557	14239557	chr17	14140202	14150202
chr17	12250248	12260248	chr17	12149350	12159350
chr17	61660582	61670582	chr17	59450487	59460487
chr17	61660790	61670790	chr17	59439739	59449739
chr17	7420405	7430405	chr17	7299758	7309758
chr17	48810227	48820227	chr17	48670978	48680978
chr17	41260273	41270273	chr17	41018206	41028206
chr17	15250284	15260284	chr17	15169970	15179970
chr17	46309932	46319932	chr17	46020469	46030469
chr17	13910168	13920168	chr17	13850544	13860544
chr17	19457521	19467521	chr17	10240340	10250340
chr17	38120246	38130246	chr17	35949828	35959828
chr17	38130073	38140073	chr17	35949562	35959562
chr17	68659732	68669732	chr17	68200137	68210137
chr17	12789529	12799529	chr17	12669987	12679987
chr17	10179807	10189807	chr17	10170883	10180883
chr17	13390841	13400841	chr17	13270468	13280468
chr17	49410136	49420136	chr17	49280497	49290497
chr17	72659395	72669395	chr17	72171111	72181111
chr17	26501510	26511510	chr17	25219486	25229486
chr17	39509178	39519178	chr17	38080234	38090234
chr17	17190562	17200562	chr17	17059734	17069734
chr17	48409992	48419992	chr17	48380043	48390043
chr17	21199895	21209895	chr17	20980301	20990301
chr17	63289627	63299627	chr17	63269194	63279194
chr17	68650599	68660599	chr17	68199206	68209206
chr17	46321305	46331305	chr17	46020051	46030051
chr17	38137797	38147797	chr17	35950182	35960182
chr17	42892317	42902317	chr17	38120198	38130198
chr17	39549496	39559496	chr17	38130475	38140475
chr17	49409560	49419560	chr17	49311134	49321134
chr17	78310274	78320274	chr17	78099485	78109485
chr17	65540555	65550555	chr17	64580999	64590999
chr17	63289881	63299881	chr17	63260997	63270997
chr17	9190333	9200333	chr17	9079833	9089833
chr17	49101350	49111350	chr17	48980234	48990234
chr17	17240678	17250678	chr17	17059841	17069841
chr17	28559797	28569797	chr17	28490254	28500254
chr17	58749530	58759530	chr17	58619772	58629772
chr17	19452883	19462883	chr17	10230612	10240612
chr17	73930577	73940577	chr17	73850875	73860875
chr17	61670576	61680576	chr17	59450499	59460499
chr17	57729609	57739609	chr17	57589978	57599978
chr17	68650110	68660110	chr17	68190601	68200601
chr17	41260207	41270207	chr17	41070398	41080398
chr17	28559933	28569933	chr17	28500524	28510524
chr17	72839614	72849614	chr17	72720954	72730954
chr17	65399726	65409726	chr17	64580803	64590803
chr17	46339575	46349575	chr17	46020301	46030301
chr17	39559384	39569384	chr17	38080252	38090252
chr17	61660122	61670122	chr17	59420680	59430680
chr17	9139784	9149784	chr17	9030436	9040436
chr17	26460031	26470031	chr17	25211190	25221190
chr17	12259322	12269322	chr17	12149369	12159369
chr17	17180297	17190297	chr17	17059755	17069755
chr17	28199163	28209163	chr17	28070028	28080028
chr17	9200132	9210132	chr17	9079868	9089868
chr17	57390770	57400770	chr17	57129574	57139574
chr17	66071375	66081375	chr17	65629774	65639774
chr17	2079801	2089801	chr17	1909025	1919025
chr17	13920347	13930347	chr17	13850970	13860970
chr17	66070900	66080900	chr17	65661212	65671212
chr17	26450268	26460268	chr17	25200614	25210614
chr17	9140072	9150072	chr17	9019032	9029032
chr17	2040646	2050646	chr17	1909000	1919000
chr17	60740690	60750690	chr17	60330485	60340485
chr17	48809625	48819625	chr17	48689269	48699269
chr17	41260371	41270371	chr17	41011013	41021013
chr17	78319815	78329815	chr17	78099798	78109798
chr17	26301404	26311404	chr17	25168535	25178535
chr17	28548791	28558791	chr17	28490729	28500729
chr17	63299357	63309357	chr17	63290536	63300536
chr17	9181443	9191443	chr17	9080145	9090145
chr17	49389657	49399657	chr17	49320333	49330333
chr17	60800825	60810825	chr17	60750092	60760092
chr17	49409752	49419752	chr17	49320224	49330224
chr17	9019039	9029039	chr17	8929484	8939484
chr17	39518896	39528896	chr17	38120079	38130079
chr17	26379434	26389434	chr17	25210378	25220378
chr17	49109670	49119670	chr17	49010107	49020107
chr17	65358982	65368982	chr17	64630161	64640161
chr17	65350047	65360047	chr17	64620067	64630067
chr17	9998837	10008837	chr17	9949304	9959304
chr17	58299915	58309915	chr17	58009739	58019739
chr17	23020406	23030406	chr17	22869392	22879392
chr17	15729847	15739847	chr17	15689371	15699371
chr17	28199039	28209039	chr17	28090615	28100615
chr17	19457317	19467317	chr17	10229145	10239145
chr17	42892428	42902428	chr17	39229578	39239578
chr17	42891789	42901789	chr17	38129664	38139664
chr17	42936954	42946954	chr17	38070037	38080037
chr17	42936816	42946816	chr17	38119899	38129899
chr17	12780002	12790002	chr17	12690434	12700434
chr17	26439721	26449721	chr17	25210657	25220657
chr17	49079237	49089237	chr17	48990230	49000230
chr17	28209571	28219571	chr17	28070055	28080055
chr17	26351522	26361522	chr17	25168550	25178550
chr17	26428885	26438885	chr17	25210283	25220283
chr17	28548651	28558651	chr17	28500391	28510391
chr17	39500266	39510266	chr17	38079934	38089934
chr17	9149394	9159394	chr17	8929722	8939722
chr17	17290008	17300008	chr17	17249663	17259663
chr17	15719788	15729788	chr17	15689876	15699876
chr17	49109756	49119756	chr17	48960579	48970579
chr17	49109787	49119787	chr17	48989734	48999734
chr17	39509736	39519736	chr17	38137434	38147434
chr17	38080494	38090494	chr17	35949802	35959802
chr17	49400163	49410163	chr17	49320697	49330697
chr17	49400481	49410481	chr17	49311050	49321050
chr17	7649007	7659007	chr17	7641228	7651228
chr17	9001477	9011477	chr17	8930180	8940180
chr17	22219820	22229820	chr17	22079913	22089913
chr17	79001196	79011196	chr17	78799108	78809108
chr17	19452487	19462487	chr17	10239520	10249520
chr17	28539395	28549395	chr17	28479838	28489838
chr17	19457902	19467902	chr17	10220691	10230691
chr17	26440115	26450115	chr17	25161080	25171080
chr17	26459864	26469864	chr17	25168452	25178452
chr17	42891866	42901866	chr17	38070940	38080940
chr17	61659908	61669908	chr17	59249991	59259991
chr17	61659705	61669705	chr17	59070155	59080155
chr17	63309294	63319294	chr17	63300469	63310469
chr17	21200246	21210246	chr17	21030283	21040283
chr17	15559775	15569775	chr17	15470793	15480793
chr17	17299760	17309760	chr17	17249738	17259738
chr17	79009223	79019223	chr17	78799080	78809080
chr17	72629116	72639116	chr17	72180391	72190391
chr17	66080086	66090086	chr17	65630234	65640234
chr17	15559974	15569974	chr17	15480496	15490496
chr17	12250468	12260468	chr17	12140657	12150657
chr17	50069702	50079702	chr17	49979780	49989780
chr17	39498998	39508998	chr17	38119928	38129928
chr17	49399905	49409905	chr17	49279806	49289806
chr17	12250312	12260312	chr17	12160027	12170027
chr17	63998221	64008221	chr17	63991487	64001487
chr17	48409846	48419846	chr17	48388568	48398568
chr17	26299511	26309511	chr17	25218923	25228923
chr17	26460735	26470735	chr17	25220236	25230236
chr17	9999900	10009900	chr17	9940461	9950461
chr17	20958600	20968600	chr17	20950524	20960524
chr17	22029785	22039785	chr17	21649045	21659045
chr17	2281152	2291152	chr17	2100079	2110079
chr17	63289406	63299406	chr17	63281497	63291497
chr17	28199184	28209184	chr17	28049408	28059408
chr17	9140468	9150468	chr17	8929343	8939343
chr17	28568944	28578944	chr17	28490713	28500713
chr17	54949682	54959682	chr17	54759344	54769344
chr17	17579539	17589539	chr17	17531520	17541520
chr17	48529423	48539423	chr17	48520459	48530459
chr17	49109759	49119759	chr17	48979792	48989792
chr17	9181448	9191448	chr17	9070811	9080811
chr17	12779565	12789565	chr17	12680204	12690204
chr17	7389179	7399179	chr17	7300062	7310062
chr17	7429420	7439420	chr17	7290579	7300579
chr17	26518339	26528339	chr17	25481703	25491703
chr17	22668784	22678784	chr17	22329955	22339955
chr17	38101751	38111751	chr17	35950765	35960765
chr17	41269657	41279657	chr17	37800652	37810652
chr17	42936969	42946969	chr17	38101930	38111930
chr17	28539914	28549914	chr17	28500692	28510692
chr17	26070386	26080386	chr17	25979206	25989206
chr17	46309655	46319655	chr17	46029399	46039399
chr17	26429366	26439366	chr17	25159997	25169997
chr17	57270514	57280514	chr17	57129256	57139256
chr17	79549868	79559868	chr17	79429551	79439551
chr17	45899962	45909962	chr17	45790371	45800371
chr17	61670969	61680969	chr17	59720721	59730721
chr17	63299615	63309615	chr17	63260599	63270599
chr17	74718947	74728947	chr17	74710757	74720757
chr17	13920945	13930945	chr17	13859643	13869643
chr17	18858005	18868005	chr17	18851644	18861644
chr17	48659446	48669446	chr17	48619796	48629796
chr17	6629956	6639956	chr17	5829996	5839996
chr17	39439801	39449801	chr17	39430746	39440746
chr17	12269693	12279693	chr17	12159519	12169519
chr17	19049505	19059505	chr17	18969770	18979770
chr17	13390398	13400398	chr17	13259588	13269588
chr17	65359705	65369705	chr17	64620194	64630194
chr17	12259575	12269575	chr17	12140683	12150683
chr17	9189881	9199881	chr17	9070703	9080703
chr17	79460548	79470548	chr17	79419986	79429986
chr17	14219779	14229779	chr17	14130577	14140577
chr17	63280370	63290370	chr17	63260340	63270340
chr17	21200449	21210449	chr17	20989911	20999911
chr17	79460382	79470382	chr17	79429771	79439771
chr17	60740842	60750842	chr17	60340924	60350924
chr17	65379676	65389676	chr17	64630256	64640256
chr17	28160229	28170229	chr17	28079321	28089321
chr17	39221793	39231793	chr17	38120773	38130773
chr17	28559802	28569802	chr17	28510452	28520452
chr17	50070087	50080087	chr17	49949565	49959565
chr17	48800417	48810417	chr17	48670251	48680251
chr17	42872550	42882550	chr17	38080407	38090407
chr17	61651308	61661308	chr17	59239081	59249081
chr17	61659741	61669741	chr17	59210442	59220442
chr17	61670643	61680643	chr17	59248894	59258894
chr17	61660927	61670927	chr17	59550936	59560936
chr17	12750497	12760497	chr17	12709665	12719665
chr17	49389608	49399608	chr17	49311765	49321765
chr17	25969736	25979736	chr17	25640385	25650385
chr17	73971194	73981194	chr17	73850426	73860426
chr17	45759146	45769146	chr17	45459693	45469693
chr17	10180267	10190267	chr17	10150071	10160071
chr17	9009697	9019697	chr17	8929961	8939961
chr17	6500631	6510631	chr17	5811003	5821003
chr17	9859375	9869375	chr17	9819679	9829679
chr17	9279792	9289792	chr17	9230144	9240144
chr17	26340031	26350031	chr17	25200147	25210147
chr17	22049409	22059409	chr17	21649011	21659011
chr17	8870326	8880326	chr17	8760145	8770145
chr17	8880188	8890188	chr17	8758906	8768906
chr17	19310403	19320403	chr17	19230066	19240066
chr17	7381335	7391335	chr17	7300185	7310185
chr17	26440656	26450656	chr17	25219065	25229065
chr17	12619292	12629292	chr17	12510950	12520950
chr17	6519522	6529522	chr17	5820233	5830233
chr17	39549657	39559657	chr17	38069806	38079806
chr17	13910170	13920170	chr17	13859728	13869728
chr17	39550246	39560246	chr17	38079397	38089397
chr17	22689743	22699743	chr17	22329887	22339887
chr17	9859162	9869162	chr17	9829785	9839785
chr17	6630252	6640252	chr17	5810875	5820875
chr17	12269448	12279448	chr17	12149938	12159938
chr17	60799920	60809920	chr17	60759404	60769404
chr17	61660441	61670441	chr17	59720669	59730669
chr17	6509951	6519951	chr17	5810600	5820600
chr17	7399746	7409746	chr17	7299940	7309940
chr17	65350823	65360823	chr17	64580866	64590866
chr17	48387951	48397951	chr17	48380532	48390532
chr17	13380034	13390034	chr17	13259999	13269999
chr17	9149489	9159489	chr17	9019140	9029140
chr17	14100280	14110280	chr17	13940442	13950442
chr17	26200114	26210114	chr17	25168764	25178764
chr17	68650498	68660498	chr17	68209662	68219662
chr17	21209146	21219146	chr17	20980313	20990313
chr17	57390520	57400520	chr17	57120472	57130472
chr17	26070018	26080018	chr17	25970321	25980321
chr17	26503342	26513342	chr17	25192098	25202098
chr17	39222734	39232734	chr17	38080287	38090287
chr17	40830274	40840274	chr17	39159337	39169337
chr17	26518126	26528126	chr17	25080568	25090568
chr17	26518509	26528509	chr17	25090152	25100152
chr17	42936743	42946743	chr17	38130790	38140790
chr17	57270913	57280913	chr17	57121007	57131007
chr17	37110286	37120286	chr17	36690435	36700435
chr17	65359406	65369406	chr17	64589891	64599891
chr17	49869643	49879643	chr17	49860214	49870214
chr17	28560036	28570036	chr17	28479745	28489745
chr17	7939082	7949082	chr17	7889386	7899386
chr17	12779642	12789642	chr17	12661200	12671200
chr17	14030457	14040457	chr17	13950310	13960310
chr17	6639278	6649278	chr17	6510129	6520129
chr17	49370144	49380144	chr17	49330018	49340018
chr17	39510329	39520329	chr17	38120280	38130280
chr17	13390514	13400514	chr17	13240255	13250255
chr17	29779997	29789997	chr17	29640079	29650079
chr17	46300333	46310333	chr17	46020673	46030673
chr17	48659306	48669306	chr17	48629644	48639644
chr17	14038586	14048586	chr17	13950539	13960539
chr17	8889906	8899906	chr17	8750193	8760193
chr17	6639715	6649715	chr17	5819857	5829857
chr17	9181533	9191533	chr17	9090179	9100179
chr17	39520040	39530040	chr17	38080169	38090169
chr17	2030020	2040020	chr17	1909446	1919446
chr17	26399552	26409552	chr17	25168175	25178175
chr17	28489775	28499775	chr17	28480295	28490295
chr17	49740027	49750027	chr17	49660353	49670353
chr17	14369945	14379945	chr17	14348681	14358681
chr17	17488565	17498565	chr17	17482920	17492920
chr17	26460533	26470533	chr17	25200740	25210740
chr17	7250025	7260025	chr17	7140462	7150462
chr17	81110313	81120313	chr17	81059649	81069649
chr17	12310432	12320432	chr17	12140002	12150002
chr17	49059740	49069740	chr17	48971035	48981035
chr17	48439541	48449541	chr17	48420064	48430064
chr17	6658467	6668467	chr17	5819468	5829468
chr17	58749491	58759491	chr17	58629988	58639988
chr17	57260106	57270106	chr17	57129608	57139608
chr17	49950243	49960243	chr17	49900994	49910994
chr17	9009594	9019594	chr17	8940588	8950588
chr17	79428955	79438955	chr17	79420402	79430402
chr17	18039287	18049287	chr17	18030483	18040483
chr17	23020346	23030346	chr17	22861128	22871128
chr17	39559389	39569389	chr17	38101178	38111178
chr17	72831707	72841707	chr17	72730049	72740049
chr17	65379716	65389716	chr17	64600423	64610423
chr17	46321582	46331582	chr17	46029717	46039717
chr17	78579523	78589523	chr17	78469911	78479911
chr17	41269588	41279588	chr17	41018992	41028992
chr17	50070141	50080141	chr17	49900422	49910422
chr17	2080169	2090169	chr17	1900566	1910566
chr17	21520174	21530174	chr17	21439826	21449826
chr17	5639328	5649328	chr17	5620077	5630077
chr17	6619658	6629658	chr17	5769461	5779461
chr17	57040365	57050365	chr17	56389844	56399844
chr17	17209979	17219979	chr17	17190848	17200848
chr17	19452093	19462093	chr17	10210537	10220537
chr17	18028793	18038793	chr17	18020281	18030281
chr17	61650788	61660788	chr17	59229337	59239337
chr17	50060932	50070932	chr17	49900461	49910461
chr17	41029755	41039755	chr17	37800910	37810910
chr17	41269254	41279254	chr17	37810959	37820959
chr17	26300954	26310954	chr17	25159856	25169856
chr17	66050043	66060043	chr17	65660927	65670927
chr17	61659814	61669814	chr17	58990000	59000000
chr17	12789938	12799938	chr17	12690603	12700603
chr17	13370520	13380520	chr17	13270654	13280654
chr17	65360366	65370366	chr17	64581016	64591016
chr17	29430000	29440000	chr17	29349992	29359992
chr17	41269163	41279163	chr17	41009888	41019888
chr17	39229382	39239382	chr17	38121130	38131130
chr17	28199155	28209155	chr17	28080127	28090127
chr17	72650248	72660248	chr17	72170540	72180540
chr17	39509890	39519890	chr17	38130815	38140815
chr17	9199727	9209727	chr17	9070685	9080685
chr17	49430309	49440309	chr17	49289125	49299125
chr17	12779983	12789983	chr17	12669999	12679999
chr17	28209753	28219753	chr17	28039509	28049509
chr17	28589972	28599972	chr17	28490386	28500386
chr17	14230122	14240122	chr17	14131695	14141695
chr17	17240184	17250184	chr17	17039672	17049672
chr17	66319007	66329007	chr17	66109653	66119653
chr17	26369366	26379366	chr17	25230429	25240429
chr17	74909416	74919416	chr17	74839570	74849570
chr17	28568973	28578973	chr17	28500527	28510527
chr17	28180707	28190707	chr17	28079922	28089922
chr17	81118794	81128794	chr17	81059203	81069203
chr17	62859616	62869616	chr17	62528409	62538409
chr17	72648878	72658878	chr17	72189491	72199491
chr17	26299405	26309405	chr17	25210374	25220374
chr17	41260372	41270372	chr17	41040999	41050999
chr17	49101002	49111002	chr17	49080240	49090240
chr17	28209454	28219454	chr17	28059538	28069538
chr17	26350840	26360840	chr17	25209412	25219412
chr17	28450020	28460020	chr17	28431311	28441311
chr17	7488986	7498986	chr17	7470157	7480157
chr17	14030641	14040641	chr17	13960587	13970587
chr17	26139642	26149642	chr17	25210808	25220808
chr17	15719609	15729609	chr17	15697718	15707718
chr17	14052298	14062298	chr17	13939979	13949979
chr17	68179656	68189656	chr17	67950592	67960592
chr17	26291525	26301525	chr17	25210668	25220668
chr17	2759690	2769690	chr17	2738928	2748928
chr17	12770853	12780853	chr17	12669878	12679878
chr17	66309577	66319577	chr17	66129474	66139474
chr17	9990400	10000400	chr17	9940747	9950747
chr17	50069797	50079797	chr17	49970283	49980283
chr17	20830701	20840701	chr17	20411033	20421033
chr17	259559	269559	chr17	69657	79657
chr17	9199820	9209820	chr17	9090525	9100525
chr17	50070697	50080697	chr17	49959708	49969708
chr17	39490532	39500532	chr17	38119647	38129647
chr17	39558455	39568455	chr17	38120493	38130493
chr17	26301135	26311135	chr17	25200464	25210464
chr17	29850761	29860761	chr17	29639532	29649532
chr17	26459702	26469702	chr17	25229318	25239318
chr17	66070367	66080367	chr17	65650129	65660129
chr17	39550300	39560300	chr17	38120030	38130030
chr17	28190690	28200690	chr17	28070815	28080815
chr17	14020804	14030804	chr17	13940192	13950192
chr17	26517758	26527758	chr17	25120308	25130308
chr17	16070076	16080076	chr17	15958492	15968492
chr17	26518201	26528201	chr17	25488634	25498634
chr17	41270083	41280083	chr17	37819626	37829626
chr17	26518858	26528858	chr17	25069970	25079970
chr17	26292630	26302630	chr17	25169806	25179806
chr17	930214	940214	chr17	741126	751126
chr17	42891789	42901789	chr17	38137958	38147958
chr17	61659222	61669222	chr17	59240077	59250077
chr17	61670193	61680193	chr17	59230642	59240642
chr17	61658955	61668955	chr17	58999916	59009916
chr17	61660201	61670201	chr17	59568899	59578899
chr17	26440681	26450681	chr17	25199735	25209735
chr17	2047622	2057622	chr17	1909239	1919239
chr17	7450438	7460438	chr17	7299765	7309765
chr17	64900262	64910262	chr17	64640630	64650630
chr17	73930258	73940258	chr17	73840334	73850334
chr17	26429305	26439305	chr17	25219227	25229227
chr17	49101372	49111372	chr17	49000109	49010109
chr17	50049920	50059920	chr17	49979805	49989805
chr17	63289452	63299452	chr17	63250083	63260083
chr17	41280760	41290760	chr17	41019102	41029102
chr17	24969708	24979708	chr17	24899736	24909736
chr17	14030619	14040619	chr17	13930871	13940871
chr17	49820415	49830415	chr17	49660192	49670192
chr17	60740150	60750150	chr17	60309417	60319417
chr17	49079594	49089594	chr17	48971360	48981360
chr17	79549192	79559192	chr17	79468896	79478896
chr17	26291954	26301954	chr17	25200036	25210036
chr17	9259939	9269939	chr17	9200123	9210123
chr17	56990704	57000704	chr17	56400106	56410106
chr17	28209478	28219478	chr17	28049519	28059519
chr17	17210582	17220582	chr17	17059397	17069397
chr17	66299350	66309350	chr17	66119366	66129366
chr17	12310650	12320650	chr17	12149167	12159167
chr17	15259612	15269612	chr17	15168919	15178919
chr17	13909794	13919794	chr17	13869868	13879868
chr17	75168651	75178651	chr17	75160813	75170813
chr17	66050304	66060304	chr17	65641142	65651142
chr17	65378995	65388995	chr17	64641014	64651014
chr17	66089477	66099477	chr17	65629947	65639947
chr17	65369456	65379456	chr17	64590645	64600645
chr17	50070394	50080394	chr17	49889958	49899958
chr17	17989340	17999340	chr17	17970616	17980616
chr17	38459226	38469226	chr17	38439798	38449798
chr17	8880211	8890211	chr17	8750213	8760213
chr17	9159914	9169914	chr17	9030649	9040649
chr17	60729416	60739416	chr17	60330534	60340534
chr17	7959037	7969037	chr17	7881220	7891220
chr17	15519857	15529857	chr17	15470481	15480481
chr17	65358852	65368852	chr17	64649936	64659936
chr17	74909752	74919752	chr17	74829977	74839977
chr17	12610162	12620162	chr17	12519451	12529451
chr17	18399405	18409405	chr17	18380395	18390395
chr17	39528214	39538214	chr17	38080257	38090257
chr17	9279865	9289865	chr17	9209834	9219834
chr17	5070408	5080408	chr17	5030756	5040756
chr17	9219215	9229215	chr17	9080353	9090353
chr17	17209951	17219951	chr17	17200971	17210971
chr17	2040859	2050859	chr17	1900117	1910117
chr17	81811311	81821311	chr17	81769166	81779166
chr17	22019946	22029946	chr17	21649039	21659039
chr17	59180396	59190396	chr17	59079970	59089970
chr17	40270068	40280068	chr17	40130267	40140267
chr17	68669786	68679786	chr17	68199394	68209394
chr17	28709500	28719500	chr17	28649669	28659669
chr17	65359881	65369881	chr17	64610161	64620161
chr17	26389811	26399811	chr17	25199659	25209659
chr17	26170417	26180417	chr17	25220369	25230369
chr17	49070180	49080180	chr17	48980082	48990082
chr17	49101004	49111004	chr17	49010280	49020280
chr17	22800150	22810150	chr17	22329688	22339688
chr17	26221579	26231579	chr17	25200456	25210456
chr17	63299012	63309012	chr17	63269227	63279227
chr17	81220045	81230045	chr17	80970250	80980250
chr17	19069988	19079988	chr17	18960637	18970637
chr17	9000459	9010459	chr17	8940036	8950036
chr17	46349610	46359610	chr17	46029625	46039625
chr17	66071585	66081585	chr17	65641415	65651415
chr17	6630360	6640360	chr17	5840785	5850785
chr17	2019608	2029608	chr17	1909039	1919039
chr17	26549849	26559849	chr17	25399778	25409778
chr17	16070679	16080679	chr17	15969720	15979720
chr17	57000307	57010307	chr17	56378810	56388810
chr17	49380993	49390993	chr17	49311374	49321374
chr17	26429047	26439047	chr17	25200209	25210209
chr17	6610412	6620412	chr17	5810145	5820145
chr17	48129124	48139124	chr17	48121081	48131081
chr17	57270341	57280341	chr17	57139697	57149697
chr17	37109291	37119291	chr17	36700515	36710515
chr17	14378584	14388584	chr17	14339923	14349923
chr17	49959276	49969276	chr17	49900655	49910655
chr17	39490971	39500971	chr17	38070226	38080226
chr17	6530127	6540127	chr17	5810254	5820254
chr17	49810640	49820640	chr17	49659829	49669829
chr17	5630078	5640078	chr17	5610381	5620381
chr17	60730524	60740524	chr17	60340026	60350026
chr17	49101091	49111091	chr17	48989604	48999604
chr17	48918804	48928804	chr17	48910732	48920732
chr17	26502387	26512387	chr17	25150741	25160741
chr17	26506482	26516482	chr17	25200443	25210443
chr17	66079813	66089813	chr17	65641087	65651087
chr17	40962141	40972141	chr17	37500691	37510691
chr17	61651111	61661111	chr17	59069401	59079401
chr17	24959880	24969880	chr17	24899497	24909497
chr17	26450574	26460574	chr17	25238896	25248896
chr17	41110353	41120353	chr17	37808371	37818371
chr17	42892346	42902346	chr17	39549712	39559712
chr17	61671039	61681039	chr17	59729747	59739747
chr17	50060541	50070541	chr17	49970295	49980295
chr17	61671136	61681136	chr17	59739690	59749690
chr17	61659544	61669544	chr17	59529999	59539999
chr17	61659456	61669456	chr17	59100126	59110126
chr17	42936452	42946452	chr17	39559239	39569239
chr17	61670086	61680086	chr17	59178947	59188947
chr17	49409946	49419946	chr17	49288947	49298947
chr17	57279779	57289779	chr17	57129835	57139835
chr17	62869864	62879864	chr17	62520189	62530189
chr17	41260170	41270170	chr17	41059765	41069765
chr17	26169239	26179239	chr17	25210141	25220141
chr17	68179717	68189717	chr17	67960258	67970258
chr17	26660412	26670412	chr17	25389931	25399931
chr17	48650050	48660050	chr17	48630004	48640004
chr17	45750153	45760153	chr17	45460222	45470222
chr17	39500514	39510514	chr17	38101966	38111966
chr17	10139472	10149472	chr17	10100505	10110505
chr17	20840279	20850279	chr17	20410769	20420769
chr17	9220044	9230044	chr17	9070210	9080210
chr17	57010025	57020025	chr17	56379382	56389382
chr17	4599898	4609898	chr17	4370628	4380628
chr17	66020567	66030567	chr17	65669797	65679797
chr17	28699316	28709316	chr17	28660319	28670319
chr17	78579927	78589927	chr17	78479788	78489788
chr17	49101768	49111768	chr17	48960481	48970481
chr17	29849198	29859198	chr17	29630134	29640134
chr17	26060145	26070145	chr17	25979328	25989328
chr17	26307925	26317925	chr17	25200552	25210552
chr17	2989518	2999518	chr17	2910247	2920247
chr17	39519106	39529106	chr17	38137764	38147764
chr17	6630385	6640385	chr17	5820401	5830401
chr17	22219905	22229905	chr17	22110244	22120244
chr17	63269180	63279180	chr17	63260953	63270953
chr17	65370814	65380814	chr17	64620975	64630975
chr17	50289784	50299784	chr17	50119975	50129975
chr17	14038056	14048056	chr17	13930197	13940197
chr17	5619056	5629056	chr17	5610411	5620411
chr17	68170406	68180406	chr17	67950594	67960594
chr17	28699477	28709477	chr17	28649733	28659733
chr17	79569440	79579440	chr17	79561115	79571115
chr17	17169816	17179816	chr17	17059927	17069927
chr17	28710254	28720254	chr17	28660178	28670178
chr17	9990257	10000257	chr17	9950169	9960169
chr17	60799331	60809331	chr17	60770137	60780137
chr17	49101289	49111289	chr17	49071342	49081342
chr17	26501920	26511920	chr17	25278514	25288514
chr17	39370520	39380520	chr17	39359583	39369583
chr17	49399815	49409815	chr17	49289224	49299224
chr17	81389248	81399248	chr17	81350107	81360107
chr17	26139884	26149884	chr17	25219157	25229157
chr17	9249214	9259214	chr17	9200527	9210527
chr17	7919538	7929538	chr17	7889045	7899045
chr17	75859409	75869409	chr17	75700539	75710539
chr17	14070554	14080554	chr17	13939648	13949648
chr17	48810440	48820440	chr17	48629884	48639884
chr17	49959549	49969549	chr17	49890190	49900190
chr17	78280273	78290273	chr17	78099569	78109569
chr17	50280012	50290012	chr17	50120024	50130024
chr17	49730184	49740184	chr17	49670518	49680518
chr17	65369600	65379600	chr17	64579771	64589771
chr17	65360210	65370210	chr17	64600289	64610289
chr17	39509849	39519849	chr17	38069949	38079949
chr17	37389819	37399819	chr17	37330447	37340447
chr17	81818835	81828835	chr17	81768773	81778773
chr17	28549719	28559719	chr17	28479858	28489858
chr17	57018788	57028788	chr17	56449689	56459689
chr17	38809854	38819854	chr17	38770284	38780284
chr17	49800292	49810292	chr17	49660337	49670337
chr17	65359916	65369916	chr17	64639846	64649846
chr17	5279614	5289614	chr17	5257601	5267601
chr17	6649263	6659263	chr17	5829502	5839502
chr17	63299062	63309062	chr17	63281413	63291413
chr17	12319645	12329645	chr17	12149933	12159933
chr17	26150084	26160084	chr17	25199932	25209932
chr17	59000569	59010569	chr17	58980469	58990469
chr17	61670503	61680503	chr17	59780658	59790658
chr17	62859655	62869655	chr17	62540060	62550060
chr17	7759997	7769997	chr17	7619729	7629729
chr17	37339429	37349429	chr17	37330360	37340360
chr17	41259940	41269940	chr17	41029986	41039986
chr17	10160120	10170120	chr17	10150079	10160079
chr17	13049656	13059656	chr17	12959873	12969873
chr17	1679675	1689675	chr17	1651205	1661205
chr17	63600002	63610002	chr17	63539432	63549432
chr17	26350735	26360735	chr17	25200270	25210270
chr17	39329255	39339255	chr17	39290242	39300242
chr17	9990036	10000036	chr17	9959730	9969730
chr17	4820077	4830077	chr17	4750152	4760152
chr17	46289811	46299811	chr17	46020607	46030607
chr17	5088884	5098884	chr17	4999200	5009200
chr17	80600743	80610743	chr17	80080128	80090128
chr17	14239632	14249632	chr17	14139944	14149944
chr17	66019874	66029874	chr17	65650621	65660621
chr17	12620374	12630374	chr17	12519646	12529646
chr17	72659287	72669287	chr17	72189345	72199345
chr17	7360201	7370201	chr17	7319949	7329949
chr17	49071363	49081363	chr17	48971152	48981152
chr17	6509517	6519517	chr17	5830312	5840312
chr17	12289990	12299990	chr17	12150222	12160222
chr17	6519147	6529147	chr17	5810187	5820187
chr17	17589550	17599550	chr17	17531461	17541461
chr17	6650320	6660320	chr17	5821009	5831009
chr17	46280532	46290532	chr17	46020181	46030181
chr17	15860466	15870466	chr17	15800130	15810130
chr17	7420122	7430122	chr17	7309921	7319921
chr17	66070545	66080545	chr17	65589528	65599528
chr17	26380753	26390753	chr17	25199537	25209537
chr17	49079940	49089940	chr17	49000350	49010350
chr17	28150226	28160226	chr17	28070287	28080287
chr17	22679951	22689951	chr17	22329400	22339400
chr17	22560439	22570439	chr17	22329831	22339831
chr17	5169577	5179577	chr17	5160569	5170569
chr17	65379993	65389993	chr17	64619798	64629798
chr17	50069985	50079985	chr17	49920600	49930600
chr17	26449760	26459760	chr17	25210666	25220666
chr17	19452687	19462687	chr17	10221010	10231010
chr17	40961517	40971517	chr17	37470933	37480933
chr17	26518222	26528222	chr17	25031035	25041035
chr17	61651426	61661426	chr17	59250365	59260365
chr17	26380685	26390685	chr17	25220124	25230124
chr17	40829044	40839044	chr17	39129959	39139959
chr17	61669160	61679160	chr17	59549460	59559460
chr17	61659753	61669753	chr17	59010749	59020749
chr17	12300941	12310941	chr17	12148909	12158909
chr17	26398598	26408598	chr17	25221243	25231243
chr17	63259785	63269785	chr17	63250179	63260179
chr17	26600733	26610733	chr17	25321000	25331000
chr17	28841345	28851345	chr17	28790641	28800641
chr17	9139882	9149882	chr17	8940295	8950295
chr17	45750051	45760051	chr17	45450366	45460366
chr17	49819976	49829976	chr17	49670151	49680151
chr17	18869736	18879736	chr17	18840825	18850825
chr17	2270465	2280465	chr17	2100458	2110458
chr17	26170227	26180227	chr17	25198844	25208844
chr17	26292331	26302331	chr17	25238976	25248976
chr17	5080570	5090570	chr17	4999555	5009555
chr17	48438977	48448977	chr17	48431349	48441349
chr17	10170373	10180373	chr17	10150540	10160540
chr17	38840191	38850191	chr17	38769884	38779884
chr17	66080143	66090143	chr17	65590443	65600443
chr17	49119709	49129709	chr17	48970646	48980646
chr17	2270290	2280290	chr17	2109791	2119791
chr17	36959119	36969119	chr17	36700799	36710799
chr17	50079657	50089657	chr17	49969387	49979387
chr17	66071408	66081408	chr17	65579891	65589891
chr17	13569996	13579996	chr17	13550493	13560493
chr17	65389753	65399753	chr17	64620431	64630431
chr17	13370694	13380694	chr17	13290309	13300309
chr17	66299211	66309211	chr17	66129903	66139903
chr17	26620918	26630918	chr17	25359873	25369873
chr17	7839157	7849157	chr17	7830994	7840994
chr17	8419731	8429731	chr17	8289727	8299727
chr17	57720597	57730597	chr17	57590506	57600506
chr17	26619622	26629622	chr17	25370794	25380794
chr17	57010341	57020341	chr17	56389727	56399727
chr17	28568952	28578952	chr17	28480132	28490132
chr17	26200802	26210802	chr17	25228840	25238840
chr17	35830138	35840138	chr17	35820117	35830117
chr17	41259180	41269180	chr17	41079305	41089305
chr17	72639135	72649135	chr17	72171515	72181515
chr17	12760195	12770195	chr17	12670178	12680178
chr17	12750341	12760341	chr17	12700067	12710067
chr17	54989627	54999627	chr17	54759471	54769471
chr17	55012847	55022847	chr17	54758936	54768936
chr17	17589939	17599939	chr17	17539965	17549965
chr17	26518358	26528358	chr17	25510337	25520337
chr17	66070899	66080899	chr17	65600123	65610123
chr17	40270495	40280495	chr17	39981180	39991180
chr17	13020135	13030135	chr17	12960021	12970021
chr17	65350938	65360938	chr17	64640349	64650349
chr17	9230048	9240048	chr17	9210113	9220113
chr17	49090480	49100480	chr17	48980347	48990347
chr17	9181379	9191379	chr17	9099913	9109913
chr17	26502432	26512432	chr17	25250365	25260365
chr17	48819221	48829221	chr17	48670223	48680223
chr17	65371101	65381101	chr17	64640719	64650719
chr17	13360042	13370042	chr17	13269863	13279863
chr17	57239794	57249794	chr17	57180356	57190356
chr17	24950998	24960998	chr17	24910230	24920230
chr17	7859636	7869636	chr17	7850546	7860546
chr17	75000228	75010228	chr17	74949624	74959624
chr17	26380591	26390591	chr17	25230596	25240596
chr17	57040348	57050348	chr17	56378826	56388826
chr17	14030633	14040633	chr17	13921202	13931202
chr17	20831207	20841207	chr17	20400627	20410627
chr17	8869709	8879709	chr17	8750164	8760164
chr17	57270775	57280775	chr17	57160206	57170206
chr17	49079745	49089745	chr17	49010368	49020368
chr17	81538675	81548675	chr17	81531102	81541102
chr17	66080149	66090149	chr17	65670579	65680579
chr17	81880582	81890582	chr17	81799260	81809260
chr17	50079662	50089662	chr17	49959540	49969540
chr17	46328639	46338639	chr17	46010581	46020581
chr17	39499910	39509910	chr17	38137338	38147338
chr17	12789537	12799537	chr17	12679773	12689773
chr17	28689990	28699990	chr17	28650158	28660158
chr17	39459243	39469243	chr17	39451131	39461131
chr17	12609731	12619731	chr17	12529866	12539866
chr17	7499087	7509087	chr17	7490511	7500511
chr17	61209158	61219158	chr17	60981153	60991153
chr17	7410790	7420790	chr17	7300165	7310165
chr17	28499985	28509985	chr17	28480042	28490042
chr17	2250223	2260223	chr17	2130953	2140953
chr17	12259771	12269771	chr17	12159988	12169988
chr17	49101630	49111630	chr17	49020157	49030157
chr17	17240394	17250394	chr17	17029574	17039574
chr17	930310	940310	chr17	770464	780464
chr17	26518132	26528132	chr17	25519412	25529412
chr17	19310222	19320222	chr17	19241036	19251036
chr17	65350072	65360072	chr17	64649315	64659315
chr17	30169288	30179288	chr17	30161299	30171299
chr17	78989793	78999793	chr17	78799688	78809688
chr17	28451105	28461105	chr17	28269442	28279442
chr17	68659679	68669679	chr17	68190788	68200788
chr17	7420563	7430563	chr17	7290514	7300514
chr17	26710308	26720308	chr17	25370475	25380475
chr17	65540536	65550536	chr17	64599986	64609986
chr17	26630052	26640052	chr17	25360326	25370326
chr17	39469263	39479263	chr17	39460874	39470874
chr17	26339728	26349728	chr17	25209973	25219973
chr17	38830367	38840367	chr17	38770185	38780185
chr17	60809516	60819516	chr17	60759380	60769380
chr17	66049791	66059791	chr17	65650081	65660081
chr17	29840451	29850451	chr17	29640468	29650468
chr17	26149689	26159689	chr17	25168422	25178422
chr17	22210191	22220191	chr17	22110931	22120931
chr17	939611	949611	chr17	740717	750717
chr17	29459772	29469772	chr17	29350022	29360022
chr17	49739968	49749968	chr17	49671011	49681011
chr17	35830152	35840152	chr17	35810806	35820806
chr17	4809490	4819490	chr17	4769309	4779309
chr17	46329963	46339963	chr17	46030256	46040256
chr17	39221601	39231601	chr17	38130239	38140239
chr17	49410061	49420061	chr17	49301217	49311217
chr17	26190736	26200736	chr17	25200024	25210024
chr17	49199831	49209831	chr17	49140077	49150077
chr17	60729394	60739394	chr17	60309863	60319863
chr17	55019358	55029358	chr17	54750418	54760418
chr17	12619961	12629961	chr17	12530065	12540065
chr17	26371737	26381737	chr17	25209632	25219632
chr17	66310188	66320188	chr17	66110619	66120619
chr17	76089956	76099956	chr17	76050316	76060316
chr17	66021033	66031033	chr17	65630227	65640227
chr17	2989856	2999856	chr17	2919634	2929634
chr17	16979387	16989387	chr17	16800637	16810637
chr17	61659827	61669827	chr17	59780583	59790583
chr17	26260067	26270067	chr17	25211118	25221118
chr17	14210548	14220548	chr17	14148695	14158695
chr17	14060116	14070116	chr17	13940302	13950302
chr17	72840116	72850116	chr17	72710106	72720106
chr17	10139782	10149782	chr17	10120233	10130233
chr17	49430050	49440050	chr17	49311318	49321318
chr17	78329603	78339603	chr17	78100312	78110312
chr17	17140300	17150300	chr17	17060001	17070001
chr17	38079379	38089379	chr17	36039178	36049178
chr17	26150021	26160021	chr17	25209987	25219987
chr17	60749033	60759033	chr17	60340890	60350890
chr17	60719488	60729488	chr17	60339682	60349682
chr17	6519887	6529887	chr17	5830018	5840018
chr17	19070627	19080627	chr17	18969291	18979291
chr17	26439220	26449220	chr17	25192351	25202351
chr17	26389437	26399437	chr17	25209461	25219461
chr17	26467414	26477414	chr17	25211404	25221404
chr17	42933680	42943680	chr17	38079368	38089368
chr17	42933962	42943962	chr17	38119667	38129667
chr17	2280795	2290795	chr17	2089458	2099458
chr17	40830064	40840064	chr17	39150826	39160826
chr17	19457429	19467429	chr17	10189484	10199484
chr17	6509674	6519674	chr17	5820419	5830419
chr17	61650187	61660187	chr17	59420651	59430651
chr17	26370846	26380846	chr17	25168713	25178713
chr17	41001445	41011445	chr17	37799456	37809456
chr17	41049011	41059011	chr17	37810089	37820089
chr17	61659592	61669592	chr17	59258153	59268153
chr17	61670762	61680762	chr17	59530129	59540129
chr17	4170660	4180660	chr17	4100574	4110574
chr17	26271551	26281551	chr17	25160496	25170496
chr17	61108897	61118897	chr17	61080946	61090946
chr17	26731169	26741169	chr17	25389202	25399202
chr17	57260496	57270496	chr17	57120745	57130745
chr17	9140284	9150284	chr17	9039427	9049427
chr17	26570134	26580134	chr17	25378967	25388967
chr17	9149204	9159204	chr17	8949599	8959599
chr17	8890019	8900019	chr17	8759194	8769194
chr17	6569883	6579883	chr17	5780145	5790145
chr17	49949788	49959788	chr17	49889608	49899608
chr17	28180102	28190102	chr17	28070550	28080550
chr17	17248585	17258585	chr17	17059100	17069100
chr17	57280039	57290039	chr17	57120573	57130573
chr17	48819194	48829194	chr17	48680885	48690885
chr17	81219975	81229975	chr17	81001194	81011194
chr17	24749609	24759609	chr17	24740696	24750696
chr17	26749339	26759339	chr17	25360394	25370394
chr17	26619536	26629536	chr17	25379957	25389957
chr17	65350036	65360036	chr17	64709607	64719607
chr17	3279643	3289643	chr17	3229898	3239898
chr17	45889940	45899940	chr17	45789969	45799969
chr17	9149772	9159772	chr17	9040172	9050172
chr17	41239467	41249467	chr17	41080744	41090744
chr17	65379838	65389838	chr17	64609737	64619737
chr17	26340430	26350430	chr17	25167970	25177970
chr17	26429613	26439613	chr17	25228743	25238743
chr17	28539670	28549670	chr17	28490337	28500337
chr17	26159324	26169324	chr17	25168693	25178693
chr17	26349990	26359990	chr17	25228875	25238875
chr17	48378932	48388932	chr17	48371048	48381048
chr17	2056502	2066502	chr17	1982526	1992526
chr17	57740166	57750166	chr17	57539686	57549686
chr17	14209830	14219830	chr17	14139750	14149750
chr17	28159660	28169660	chr17	28090878	28100878
chr17	66071135	66081135	chr17	65609932	65619932
chr17	73930440	73940440	chr17	73859258	73869258
chr17	26340612	26350612	chr17	25219223	25229223
chr17	28199594	28209594	chr17	28040011	28050011
chr17	39450470	39460470	chr17	38080463	38090463
chr17	68640501	68650501	chr17	68199541	68209541
chr17	26611163	26621163	chr17	25380928	25390928
chr17	57010191	57020191	chr17	56410591	56420591
chr17	4809112	4819112	chr17	4749475	4759475
chr17	9190081	9200081	chr17	9090055	9100055
chr17	26341034	26351034	chr17	25160133	25170133
chr17	12759479	12769479	chr17	12690683	12700683
chr17	4820779	4830779	chr17	4760042	4770042
chr17	63910048	63920048	chr17	63799791	63809791
chr17	26209711	26219711	chr17	25200211	25210211
chr17	64028590	64038590	chr17	64020307	64030307
chr17	26190570	26200570	chr17	25229473	25239473
chr17	62860147	62870147	chr17	62499688	62509688
chr17	44419043	44429043	chr17	43940264	43950264
chr17	9099785	9109785	chr17	9070627	9080627
chr17	9130907	9140907	chr17	9030301	9040301
chr17	49429846	49439846	chr17	49280004	49290004
chr17	26660977	26670977	chr17	25359548	25369548
chr17	22210549	22220549	chr17	22060470	22070470
chr17	7439474	7449474	chr17	7430760	7440760
chr17	12239644	12249644	chr17	12150023	12160023
chr17	19060089	19070089	chr17	18969292	18979292
chr17	26440115	26450115	chr17	25228489	25238489
chr17	25961012	25971012	chr17	25640278	25650278
chr17	7429664	7439664	chr17	7310907	7320907
chr17	26148871	26158871	chr17	25219332	25229332
chr17	9030056	9040056	chr17	8930056	8940056
chr17	26549989	26559989	chr17	25369950	25379950
chr17	39349904	39359904	chr17	39329866	39339866
chr17	49089782	49099782	chr17	49000195	49010195
chr17	26200918	26210918	chr17	25200788	25210788
chr17	7920378	7930378	chr17	7881235	7891235
chr17	38329340	38339340	chr17	38320957	38330957
chr17	81389801	81399801	chr17	81339897	81349897
chr17	57271036	57281036	chr17	57149214	57159214
chr17	78350644	78360644	chr17	78099124	78109124
chr17	57018674	57028674	chr17	56389069	56399069
chr17	26220473	26230473	chr17	25220577	25230577
chr17	57000333	57010333	chr17	56399528	56409528
chr17	28841144	28851144	chr17	28799008	28809008
chr17	73649608	73659608	chr17	73560506	73570506
chr17	70030041	70040041	chr17	68990261	69000261
chr17	26559865	26569865	chr17	25399683	25409683
chr17	2080344	2090344	chr17	1890317	1900317
chr17	8419015	8429015	chr17	8298766	8308766
chr17	48579714	48589714	chr17	48560274	48570274
chr17	29780017	29790017	chr17	29670748	29680748
chr17	37119808	37129808	chr17	36700179	36710179
chr17	39558201	39568201	chr17	38070578	38080578
chr17	26430579	26440579	chr17	25269551	25279551
chr17	81229618	81239618	chr17	80968600	80978600
chr17	79549804	79559804	chr17	79461115	79471115
chr17	66299744	66309744	chr17	66110763	66120763
chr17	39499417	39509417	chr17	38130662	38140662
chr17	26569573	26579573	chr17	25389877	25399877
chr17	7389211	7399211	chr17	7310733	7320733
chr17	8099995	8109995	chr17	8030201	8040201
chr17	26179819	26189819	chr17	25199211	25209211
chr17	14089647	14099647	chr17	13940142	13950142
chr17	26448419	26458419	chr17	25218473	25228473
chr17	55559516	55569516	chr17	55089549	55099549
chr17	12230009	12240009	chr17	12149671	12159671
chr17	39490665	39500665	chr17	38129909	38139909
chr17	22219654	22229654	chr17	22089979	22099979
chr17	26619842	26629842	chr17	25389921	25399921
chr17	66070883	66080883	chr17	65620373	65630373
chr17	22809723	22819723	chr17	22330554	22340554
chr17	49109629	49119629	chr17	49000389	49010389
chr17	60749502	60759502	chr17	60330184	60340184
chr17	17919586	17929586	chr17	17900572	17910572
chr17	58749037	58759037	chr17	58639026	58649026
chr17	24970510	24980510	chr17	24889668	24899668
chr17	39558705	39568705	chr17	38130532	38140532
chr17	66080356	66090356	chr17	65599773	65609773
chr17	39650709	39660709	chr17	39580400	39590400
chr17	7588946	7598946	chr17	7580238	7590238
chr17	49739582	49749582	chr17	49680129	49690129
chr17	9490512	9500512	chr17	9230354	9240354
chr17	56189539	56199539	chr17	56139891	56149891
chr17	21877293	21887293	chr17	21649828	21659828
chr17	9019559	9029559	chr17	8939476	8949476
chr17	57260386	57270386	chr17	57160201	57170201
chr17	81269376	81279376	chr17	80962693	80972693
chr17	26359603	26369603	chr17	25209549	25219549
chr17	57739882	57749882	chr17	57590375	57600375
chr17	23459959	23469959	chr17	23070419	23080419
chr17	26400169	26410169	chr17	25270350	25280350
chr17	59009512	59019512	chr17	59000776	59010776
chr17	35319774	35329774	chr17	35310266	35320266
chr17	17580467	17590467	chr17	17540881	17550881
chr17	28559405	28569405	chr17	28549596	28559596
chr17	16740575	16750575	chr17	15949949	15959949
chr17	79449473	79459473	chr17	79440615	79450615
chr17	59000580	59010580	chr17	58970215	58980215
chr17	62400183	62410183	chr17	62139983	62149983
chr17	9090625	9100625	chr17	9070222	9080222
chr17	41259074	41269074	chr17	41089914	41099914
chr17	81810518	81820518	chr17	81800658	81810658
chr17	81200629	81210629	chr17	81000436	81010436
chr17	48599390	48609390	chr17	48560343	48570343
chr17	13660341	13670341	chr17	13600346	13610346
chr17	23459403	23469403	chr17	23060283	23070283
chr17	49120017	49130017	chr17	48960957	48970957
chr17	38819797	38829797	chr17	38770777	38780777
chr17	37398958	37408958	chr17	37311247	37321247
chr17	5099518	5109518	chr17	4999121	5009121
chr17	28569450	28579450	chr17	28549086	28559086
chr17	56990687	57000687	chr17	56379864	56389864
chr17	25519007	25529007	chr17	25510842	25520842
chr17	22209547	22219547	chr17	22070283	22080283
chr17	63050006	63060006	chr17	62890393	62900393
chr17	48800145	48810145	chr17	48700117	48710117
chr17	26269995	26279995	chr17	25210211	25220211
chr17	65391223	65401223	chr17	64580187	64590187
chr17	74719400	74729400	chr17	74701911	74711911
chr17	62850487	62860487	chr17	62520050	62530050
chr17	81220483	81230483	chr17	81129731	81139731
chr17	29440114	29450114	chr17	29351115	29361115
chr17	57239980	57249980	chr17	57129147	57139147
chr17	46329009	46339009	chr17	46020107	46030107
chr17	26428039	26438039	chr17	25168304	25178304
chr17	28190728	28200728	chr17	28049055	28059055
chr17	62851167	62861167	chr17	62549927	62559927
chr17	16070083	16080083	chr17	15980141	15990141
chr17	75290688	75300688	chr17	75250086	75260086
chr17	6630014	6640014	chr17	6509946	6519946
chr17	15569243	15579243	chr17	15470068	15480068
chr17	9230029	9240029	chr17	9200153	9210153
chr17	40640126	40650126	chr17	40480393	40490393
chr17	15860748	15870748	chr17	15790480	15800480
chr17	59190463	59200463	chr17	59070134	59080134
chr17	28499855	28509855	chr17	28490825	28500825
chr17	74439612	74449612	chr17	74409481	74419481
chr17	50079744	50089744	chr17	49909820	49919820
chr17	61670134	61680134	chr17	59458625	59468625
chr17	13349711	13359711	chr17	13290376	13300376
chr17	26423269	26433269	chr17	25211674	25221674
chr17	26491450	26501450	chr17	25167673	25177673
chr17	39399765	39409765	chr17	38120267	38130267
chr17	61659346	61669346	chr17	59299616	59309616
chr17	73949329	73959329	chr17	73839859	73849859
chr17	40961817	40971817	chr17	37400515	37410515
chr17	38080587	38090587	chr17	35900048	35910048
chr17	38069082	38079082	chr17	35949899	35959899
chr17	26518939	26528939	chr17	25040014	25050014
chr17	26359709	26369709	chr17	25160455	25170455
chr17	26309009	26319009	chr17	25160887	25170887
chr17	26460811	26470811	chr17	25160195	25170195
chr17	61651293	61661293	chr17	59429561	59439561
chr17	26502430	26512430	chr17	25228955	25238955
chr17	26578323	26588323	chr17	25320624	25330624
chr17	26600308	26610308	chr17	25380866	25390866
chr17	27460155	27470155	chr17	27320752	27330752
chr17	57729282	57739282	chr17	57560081	57570081
chr17	26209607	26219607	chr17	25168917	25178917
chr17	61659665	61669665	chr17	59200132	59210132
chr17	61659221	61669221	chr17	59059418	59069418
chr17	66060003	66070003	chr17	65630112	65640112
chr17	17619394	17629394	chr17	17611190	17621190
chr17	66030338	66040338	chr17	65660599	65670599
chr17	6569957	6579957	chr17	5820977	5830977
chr17	26749060	26759060	chr17	25371070	25381070
chr17	8439941	8449941	chr17	8199293	8209293
chr17	15840261	15850261	chr17	15800286	15810286
chr17	29420053	29430053	chr17	29349925	29359925
chr17	49810747	49820747	chr17	49669894	49679894
chr17	77090350	77100350	chr17	76930387	76940387
chr17	28590349	28600349	chr17	28559782	28569782
chr17	80229133	80239133	chr17	80200073	80210073
chr17	15688984	15698984	chr17	15680419	15690419
chr17	6650217	6660217	chr17	5840010	5850010
chr17	26078756	26088756	chr17	25979588	25989588
chr17	28160105	28170105	chr17	28070589	28080589
chr17	9189277	9199277	chr17	9099890	9109890
chr17	36742075	36752075	chr17	36719700	36729700
chr17	75301387	75311387	chr17	75149173	75159173
chr17	39550939	39560939	chr17	38101926	38111926
chr17	15861256	15871256	chr17	15739463	15749463
chr17	6640548	6650548	chr17	5849698	5859698
chr17	7440054	7450054	chr17	7290674	7300674
chr17	50079399	50089399	chr17	49889730	49899730
chr17	27469656	27479656	chr17	27321218	27331218
chr17	26610184	26620184	chr17	25370426	25380426
chr17	6300675	6310675	chr17	5810945	5820945
chr17	41280205	41290205	chr17	41029319	41039319
chr17	75369422	75379422	chr17	75360743	75370743
chr17	18019442	18029442	chr17	18000311	18010311
chr17	64910212	64920212	chr17	64630561	64640561
chr17	15539855	15549855	chr17	15470555	15480555
chr17	21190867	21200867	chr17	20980469	20990469
chr17	6659717	6669717	chr17	5829999	5839999
chr17	78301053	78311053	chr17	78109636	78119636
chr17	6550461	6560461	chr17	5810051	5820051
chr17	49090169	49100169	chr17	49010446	49020446
chr17	48269359	48279359	chr17	48260897	48270897
chr17	39929235	39939235	chr17	39909048	39919048
chr17	26638534	26648534	chr17	25360436	25370436
chr17	28198823	28208823	chr17	28109775	28119775
chr17	7939919	7949919	chr17	7850298	7860298
chr17	28590441	28600441	chr17	28499496	28509496
chr17	63910544	63920544	chr17	63791837	63801837
chr17	7959139	7969139	chr17	7888268	7898268
chr17	48090258	48100258	chr17	47910362	47920362
chr17	12750500	12760500	chr17	12650431	12660431
chr17	48418818	48428818	chr17	48379952	48389952
chr17	21209413	21219413	chr17	21029969	21039969
chr17	72670087	72680087	chr17	72170952	72180952
chr17	62860085	62870085	chr17	62440499	62450499
chr17	26600457	26610457	chr17	25410290	25420290
chr17	68640242	68650242	chr17	68191301	68201301
chr17	66039313	66049313	chr17	65659927	65669927
chr17	50061071	50071071	chr17	49979183	49989183
chr17	46669160	46679160	chr17	46410381	46420381
chr17	19019629	19029629	chr17	18980005	18990005
chr17	28450508	28460508	chr17	28260499	28270499
chr17	9490503	9500503	chr17	9209262	9219262
chr17	62870102	62880102	chr17	62550024	62560024
chr17	13930627	13940627	chr17	13850611	13860611
chr17	28180256	28190256	chr17	28059863	28069863
chr17	49730330	49740330	chr17	49660333	49670333
chr17	13900233	13910233	chr17	13860049	13870049
chr17	26371181	26381181	chr17	25201111	25211111
chr17	12609667	12619667	chr17	12500846	12510846
chr17	21190478	21200478	chr17	21030770	21040770
chr17	40119911	40129911	chr17	40070233	40080233
chr17	59200194	59210194	chr17	59070293	59080293
chr17	45759339	45769339	chr17	45451440	45461440
chr17	8440565	8450565	chr17	8299272	8309272
chr17	12750402	12760402	chr17	12669861	12679861
chr17	65541112	65551112	chr17	64610309	64620309
chr17	28590334	28600334	chr17	28549114	28559114
chr17	56990178	57000178	chr17	56390418	56400418
chr17	28539222	28549222	chr17	28510737	28520737
chr17	28509905	28519905	chr17	28500691	28510691
chr17	7769138	7779138	chr17	7750397	7760397
chr17	26209557	26219557	chr17	25270264	25280264
chr17	81130018	81140018	chr17	81009520	81019520
chr17	57260102	57270102	chr17	57139245	57149245
chr17	12610118	12620118	chr17	12511132	12521132
chr17	9269411	9279411	chr17	9209895	9219895
chr17	2260294	2270294	chr17	2130543	2140543
chr17	2040001	2050001	chr17	1950363	1960363
chr17	48669673	48679673	chr17	48619758	48629758
chr17	10199459	10209459	chr17	10190785	10200785
chr17	22199444	22209444	chr17	22110931	22120931
chr17	48439660	48449660	chr17	48388243	48398243
chr17	29869782	29879782	chr17	29639417	29649417
chr17	26301596	26311596	chr17	25270460	25280460
chr17	5099466	5109466	chr17	4920194	4930194
chr17	74639274	74649274	chr17	74631113	74641113
chr17	37110152	37120152	chr17	36681252	36691252
chr17	55720075	55730075	chr17	55089806	55099806
chr17	10129946	10139946	chr17	10109822	10119822
chr17	7718891	7728891	chr17	7711690	7721690
chr17	17190227	17200227	chr17	17050690	17060690
chr17	17600096	17610096	chr17	17531420	17541420
chr17	2280542	2290542	chr17	2109845	2119845
chr17	2279975	2289975	chr17	2119754	2129754
chr17	28159733	28169733	chr17	28100009	28110009
chr17	39449728	39459728	chr17	39419836	39429836
chr17	26269187	26279187	chr17	25220079	25230079
chr17	72640223	72650223	chr17	72180196	72190196
chr17	46339739	46349739	chr17	46009974	46019974
chr17	28409537	28419537	chr17	28378475	28388475
chr17	57720895	57730895	chr17	57600429	57610429
chr17	62869730	62879730	chr17	62510487	62520487
chr17	49609781	49619781	chr17	49600825	49610825
chr17	58731163	58741163	chr17	58639790	58649790
chr17	66089810	66099810	chr17	65649610	65659610
chr17	9110503	9120503	chr17	9030312	9040312
chr17	39329370	39339370	chr17	39320806	39330806
chr17	75290203	75300203	chr17	75169825	75179825
chr17	7410314	7420314	chr17	7290743	7300743
chr17	26060608	26070608	chr17	25970444	25980444
chr17	79570205	79580205	chr17	79469070	79479070
chr17	6620221	6630221	chr17	5809700	5819700
chr17	28190974	28200974	chr17	28078955	28088955
chr17	48419592	48429592	chr17	48370509	48380509
chr17	75289541	75299541	chr17	75188614	75198614
chr17	30089033	30099033	chr17	30080733	30090733
chr17	49070618	49080618	chr17	49009803	49019803
chr17	77759161	77769161	chr17	77750744	77760744
chr17	26291771	26301771	chr17	25229612	25239612
chr17	26619864	26629864	chr17	25339150	25349150
chr17	41268862	41278862	chr17	41070347	41080347
chr17	22030154	22040154	chr17	21640047	21650047
chr17	12789909	12799909	chr17	12700444	12710444
chr17	60700518	60710518	chr17	60340070	60350070
chr17	60729650	60739650	chr17	60351130	60361130
chr17	56989937	56999937	chr17	56410584	56420584
chr17	5088937	5098937	chr17	4980620	4990620
chr17	26460672	26470672	chr17	25280458	25290458
chr17	66058757	66068757	chr17	65660086	65670086
chr17	13699151	13709151	chr17	13609954	13619954
chr17	66080127	66090127	chr17	65569714	65579714
chr17	37108979	37118979	chr17	36709982	36719982
chr17	28689138	28699138	chr17	28680636	28690636
chr17	6539622	6549622	chr17	5810483	5820483
chr17	57040270	57050270	chr17	56400574	56410574
chr17	22020112	22030112	chr17	21639353	21649353
chr17	26229994	26239994	chr17	25168038	25178038
chr17	57699497	57709497	chr17	57600043	57610043
chr17	22210411	22220411	chr17	22079645	22089645
chr17	74920853	74930853	chr17	74829848	74839848
chr17	41259670	41269670	chr17	41049844	41059844
chr17	28378088	28388088	chr17	28360315	28370315
chr17	81388784	81398784	chr17	81358454	81368454
chr17	6540289	6550289	chr17	5821586	5831586
chr17	65399986	65409986	chr17	64569824	64579824
chr17	65390171	65400171	chr17	64631057	64641057
chr17	65350446	65360446	chr17	64910176	64920176
chr17	21841816	21851816	chr17	21671182	21681182
chr17	63600155	63610155	chr17	63499926	63509926
chr17	72859602	72869602	chr17	72719896	72729896
chr17	7768943	7778943	chr17	7619131	7629131
chr17	81881460	81891460	chr17	81749676	81759676
chr17	49400748	49410748	chr17	49300489	49310489
chr17	60740208	60750208	chr17	60349743	60359743
chr17	65440587	65450587	chr17	64569891	64579891
chr17	20849778	20859778	chr17	20410477	20420477
chr17	69579470	69589470	chr17	68991212	69001212
chr17	55700017	55710017	chr17	55088965	55098965
chr17	14220098	14230098	chr17	14148779	14158779
chr17	57009206	57019206	chr17	56450162	56460162
chr17	49169618	49179618	chr17	49139779	49149779
chr17	36749572	36759572	chr17	36719708	36729708
chr17	62850880	62860880	chr17	62538764	62548764
chr17	2369771	2379771	chr17	2360389	2370389
chr17	63590277	63600277	chr17	63530296	63540296
chr17	49101200	49111200	chr17	49030095	49040095
chr17	13920825	13930825	chr17	13869460	13879460
chr17	48299548	48309548	chr17	48290698	48300698
chr17	9489525	9499525	chr17	9239679	9249679
chr17	80600044	80610044	chr17	80070793	80080793
chr17	81600520	81610520	chr17	81591381	81601381
chr17	80527076	80537076	chr17	80509281	80519281
chr17	7369953	7379953	chr17	7319516	7329516
chr17	26158934	26168934	chr17	25210652	25220652
chr17	64900304	64910304	chr17	64650312	64660312
chr17	48419006	48429006	chr17	48410628	48420628
chr17	8419242	8429242	chr17	8280733	8290733
chr17	8411306	8421306	chr17	8290244	8300244
chr17	65519020	65529020	chr17	64580448	64590448
chr17	57729043	57739043	chr17	57599970	57609970
chr17	40129982	40139982	chr17	39980489	39990489
chr17	57020306	57030306	chr17	56380046	56390046
chr17	17200731	17210731	chr17	17059996	17069996
chr17	22579692	22589692	chr17	22330117	22340117
chr17	8899127	8909127	chr17	8800166	8810166
chr17	57040229	57050229	chr17	56419410	56429410
chr17	67089504	67099504	chr17	66770977	66780977
chr17	12630058	12640058	chr17	12511174	12521174
chr17	6289905	6299905	chr17	5840762	5850762
chr17	49070490	49080490	chr17	49000194	49010194
chr17	80162730	80172730	chr17	80129498	80139498
chr17	6610230	6620230	chr17	5769052	5779052
chr17	6638861	6648861	chr17	5829094	5839094
chr17	48609614	48619614	chr17	48559933	48569933
chr17	66079215	66089215	chr17	65659608	65669608
chr17	7450391	7460391	chr17	7430436	7440436
chr17	45750006	45760006	chr17	45480437	45490437
chr17	9119855	9129855	chr17	8929739	8939739
chr17	58308943	58318943	chr17	57861124	57871124
chr17	63280656	63290656	chr17	63269855	63279855
chr17	72628422	72638422	chr17	72171893	72181893
chr17	17160113	17170113	chr17	17059910	17069910
chr17	22049977	22059977	chr17	21640565	21650565
chr17	69588641	69598641	chr17	68989910	68999910
chr17	6799965	6809965	chr17	6699809	6709809
chr17	13930256	13940256	chr17	13859985	13869985
chr17	81190628	81200628	chr17	80979111	80989111
chr17	73949642	73959642	chr17	73850560	73860560
chr17	9149771	9159771	chr17	9030673	9040673
chr17	28209905	28219905	chr17	28080132	28090132
chr17	26189184	26199184	chr17	25160636	25170636
chr17	49740665	49750665	chr17	49689150	49699150
chr17	5088647	5098647	chr17	5009649	5019649
chr17	26620577	26630577	chr17	25400096	25410096
chr17	66020478	66030478	chr17	65599665	65609665
chr17	15860550	15870550	chr17	15779999	15789999
chr17	20830769	20840769	chr17	20419887	20429887
chr17	49929695	49939695	chr17	49901169	49911169
chr17	26449737	26459737	chr17	25150657	25160657
chr17	26739948	26749948	chr17	25410680	25420680
chr17	26489800	26499800	chr17	25211135	25221135
chr17	26490641	26500641	chr17	25219518	25229518
chr17	25949892	25959892	chr17	25640035	25650035
chr17	26506261	26516261	chr17	25169215	25179215
chr17	19452673	19462673	chr17	10199518	10209518
chr17	26318905	26328905	chr17	25220546	25230546
chr17	40962376	40972376	chr17	37450414	37460414
chr17	15609529	15619529	chr17	15600307	15610307
chr17	42892357	42902357	chr17	39222191	39232191
chr17	28289497	28299497	chr17	28281247	28291247
chr17	41031784	41041784	chr17	37790111	37800111
chr17	41089119	41099119	chr17	37790625	37800625
chr17	61669039	61679039	chr17	59577745	59587745
chr17	41230390	41240390	chr17	37809639	37819639
chr17	66000097	66010097	chr17	65650552	65660552
chr17	58298707	58308707	chr17	57870926	57880926
chr17	26169685	26179685	chr17	25160467	25170467
chr17	61661334	61671334	chr17	59769629	59779629
chr17	61660323	61670323	chr17	59228980	59238980
chr17	61660421	61670421	chr17	59081584	59091584
chr17	61660598	61670598	chr17	59709111	59719111
chr17	61659997	61669997	chr17	59560810	59570810
chr17	28449008	28459008	chr17	28439951	28449951
chr17	12280224	12290224	chr17	12149402	12159402
chr17	939129	949129	chr17	670373	680373
chr17	1679792	1689792	chr17	1657251	1667251
chr17	39339946	39349946	chr17	39330762	39340762
chr17	49859089	49869089	chr17	49850612	49860612
chr17	3980431	3990431	chr17	3889595	3899595
chr17	39491459	39501459	chr17	38080817	38090817
chr17	37109545	37119545	chr17	36719421	36729421
chr17	62390096	62400096	chr17	62139670	62149670
chr17	48549118	48559118	chr17	48540295	48550295
chr17	13350196	13360196	chr17	13300268	13310268
chr17	49389588	49399588	chr17	49289682	49299682
chr17	49719258	49729258	chr17	49659873	49669873
chr17	78360688	78370688	chr17	78099635	78109635
chr17	6559087	6569087	chr17	5811131	5821131
chr17	49200056	49210056	chr17	49129368	49139368
chr17	26399693	26409693	chr17	25249372	25259372
chr17	9009747	9019747	chr17	8949054	8959054
chr17	21209382	21219382	chr17	20999857	21009857
chr17	9080016	9090016	chr17	9071166	9081166
chr17	4859210	4869210	chr17	4851829	4861829
chr17	9139053	9149053	chr17	9050680	9060680
chr17	929211	939211	chr17	749765	759765
chr17	48159546	48169546	chr17	47910127	47920127
chr17	15869445	15879445	chr17	15791192	15801192
chr17	23020760	23030760	chr17	22909291	22919291
chr17	7949795	7959795	chr17	7888788	7898788
chr17	14249763	14259763	chr17	14240585	14250585
chr17	66880133	66890133	chr17	66789896	66799896
chr17	74929066	74939066	chr17	74750648	74760648
chr17	26560169	26570169	chr17	25360344	25370344
chr17	81289695	81299695	chr17	81270558	81280558
chr17	28548369	28558369	chr17	28510415	28520415
chr17	2269850	2279850	chr17	2139367	2149367
chr17	48170066	48180066	chr17	48150246	48160246
chr17	10139506	10149506	chr17	10040320	10050320
chr17	76260192	76270192	chr17	76140254	76150254
chr17	6280468	6290468	chr17	5810359	5820359
chr17	49089893	49099893	chr17	48971056	48981056
chr17	65350103	65360103	chr17	64609713	64619713
chr17	59740168	59750168	chr17	59439840	59449840
chr17	9249175	9259175	chr17	9209898	9219898
chr17	22809485	22819485	chr17	22710102	22720102
chr17	63299325	63309325	chr17	63250121	63260121
chr17	39550562	39560562	chr17	38137252	38147252
chr17	63329941	63339941	chr17	63320352	63330352
chr17	14030452	14040452	chr17	13869591	13879591
chr17	49788604	49798604	chr17	49660682	49670682
chr17	39459694	39469694	chr17	39420018	39430018
chr17	63600226	63610226	chr17	63530105	63540105
chr17	65399832	65409832	chr17	64640004	64650004
chr17	2310014	2320014	chr17	2100182	2110182
chr17	26379255	26389255	chr17	25160965	25170965
chr17	6310455	6320455	chr17	5810918	5820918
chr17	60739734	60749734	chr17	60359684	60369684
chr17	19059803	19069803	chr17	18960206	18970206
chr17	80649957	80659957	chr17	80079022	80089022
chr17	19049696	19059696	chr17	18960333	18970333
chr17	7599447	7609447	chr17	7590440	7600440
chr17	57050324	57060324	chr17	56390438	56400438
chr17	49958871	49968871	chr17	49909858	49919858
chr17	80169089	80179089	chr17	80128941	80138941
chr17	40269771	40279771	chr17	39989788	39999788
chr17	26550026	26560026	chr17	25300907	25310907
chr17	17988759	17998759	chr17	17981024	17991024
chr17	16760130	16770130	chr17	15949599	15959599
chr17	82088990	82098990	chr17	82070517	82080517
chr17	78319869	78329869	chr17	78110462	78120462
chr17	46299458	46309458	chr17	46030122	46040122
chr17	26549580	26559580	chr17	25380733	25390733
chr17	2048026	2058026	chr17	1890803	1900803
chr17	3589423	3599423	chr17	3199735	3209735
chr17	22630354	22640354	chr17	22340402	22350402
chr17	19097080	19107080	chr17	18970105	18980105
chr17	56969368	56979368	chr17	56378641	56388641
chr17	26299238	26309238	chr17	25259991	25269991
chr17	26451214	26461214	chr17	25269784	25279784
chr17	49060499	49070499	chr17	48989947	48999947
chr17	7460153	7470153	chr17	7290448	7300448
chr17	62850532	62860532	chr17	62529127	62539127
chr17	39439302	39449302	chr17	38120543	38130543
chr17	57259535	57269535	chr17	57148733	57158733
chr17	26428959	26438959	chr17	25238755	25248755
chr17	8758818	8768818	chr17	8750942	8760942
chr17	65349885	65359885	chr17	64590939	64600939
chr17	12591210	12601210	chr17	12519937	12529937
chr17	13380383	13390383	chr17	13290134	13300134
chr17	50060589	50070589	chr17	50000377	50010377
chr17	66030589	66040589	chr17	65620786	65630786
chr17	60719359	60729359	chr17	60089960	60099960
chr17	8779325	8789325	chr17	8770629	8780629
chr17	18000101	18010101	chr17	17869911	17879911
chr17	14519566	14529566	chr17	14510819	14520819
chr17	13380266	13390266	chr17	13249789	13259789
chr17	73430046	73440046	chr17	73120850	73130850
chr17	9269006	9279006	chr17	9219767	9229767
chr17	17299649	17309649	chr17	17259739	17269739
chr17	48169681	48179681	chr17	48161023	48171023
chr17	1619661	1629661	chr17	1569778	1579778
chr17	57779154	57789154	chr17	57771660	57781660
chr17	26340514	26350514	chr17	25229063	25239063
chr17	19288904	19298904	chr17	19250565	19260565
chr17	39469747	39479747	chr17	38120811	38130811
chr17	39349892	39359892	chr17	39341083	39351083
chr17	2289073	2299073	chr17	2119911	2129911
chr17	9259746	9269746	chr17	9080362	9090362
chr17	65429769	65439769	chr17	64589568	64599568
chr17	37369717	37379717	chr17	37330188	37340188
chr17	7450918	7460918	chr17	7290421	7300421
chr17	28190493	28200493	chr17	28039759	28049759
chr17	949354	959354	chr17	670271	680271
chr17	78289945	78299945	chr17	78090403	78100403
chr17	65300165	65310165	chr17	64641187	64651187
chr17	56989357	56999357	chr17	56370733	56380733
chr17	13449322	13459322	chr17	13440372	13450372
chr17	8440190	8450190	chr17	8289713	8299713
chr17	12770881	12780881	chr17	12679328	12689328
chr17	4179504	4189504	chr17	4099978	4109978
chr17	26570099	26580099	chr17	25340436	25350436
chr17	60709946	60719946	chr17	60349946	60359946
chr17	41260654	41270654	chr17	41001934	41011934
chr17	65339976	65349976	chr17	64630379	64640379
chr17	18869974	18879974	chr17	18850940	18860940
chr17	59190393	59200393	chr17	59080773	59090773
chr17	48960551	48970551	chr17	48680380	48690380
chr17	21199828	21209828	chr17	21000019	21010019
chr17	22570838	22580838	chr17	22340001	22350001
chr17	60740283	60750283	chr17	60299386	60309386
chr17	12401545	12411545	chr17	12339814	12349814
chr17	28199089	28209089	chr17	28100400	28110400
chr17	49710424	49720424	chr17	49689975	49699975
chr17	2418831	2428831	chr17	2410200	2420200
chr17	6530104	6540104	chr17	5819810	5829810
chr17	81228813	81238813	chr17	81119732	81129732
chr17	26379231	26389231	chr17	25260563	25270563
chr17	49509415	49519415	chr17	49490445	49500445
chr17	44410229	44420229	chr17	43940568	43950568
chr17	49060515	49070515	chr17	48980303	48990303
chr17	26221061	26231061	chr17	25208987	25218987
chr17	29780481	29790481	chr17	29629597	29639597
chr17	28438640	28448640	chr17	28431477	28441477
chr17	74928839	74938839	chr17	74779693	74789693
chr17	26790080	26800080	chr17	25371412	25381412
chr17	22041069	22051069	chr17	21649218	21659218
chr17	13530056	13540056	chr17	13501294	13511294
chr17	36952034	36962034	chr17	36709588	36719588
chr17	80610060	80620060	chr17	80079018	80089018
chr17	16679732	16689732	chr17	16320321	16330321
chr17	2319385	2329385	chr17	2099501	2109501
chr17	18089372	18099372	chr17	18081122	18091122
chr17	12239352	12249352	chr17	12159702	12169702
chr17	49749817	49759817	chr17	49669681	49679681
chr17	48439816	48449816	chr17	48410242	48420242
chr17	81228595	81238595	chr17	80962068	80972068
chr17	22030322	22040322	chr17	21629583	21639583
chr17	21199677	21209677	chr17	21049763	21059763
chr17	74909893	74919893	chr17	74779754	74789754
chr17	37318014	37328014	chr17	37311638	37321638
chr17	48810223	48820223	chr17	48699651	48709651
chr17	79009794	79019794	chr17	78779862	78789862
chr17	16600452	16610452	chr17	16340396	16350396
chr17	40119678	40129678	chr17	39981119	39991119
chr17	17589846	17599846	chr17	17509866	17519866
chr17	8879777	8889777	chr17	8769722	8779722
chr17	17589243	17599243	chr17	17549688	17559688
chr17	26541402	26551402	chr17	25390977	25400977
chr17	26569789	26579789	chr17	25409911	25419911
chr17	66079988	66089988	chr17	65620584	65630584
chr17	6320192	6330192	chr17	5820659	5830659
chr17	27291031	27301031	chr17	27169936	27179936
chr17	4809851	4819851	chr17	4759893	4769893
chr17	75759609	75769609	chr17	75699867	75709867
chr17	15539051	15549051	chr17	15489971	15499971
chr17	6590294	6600294	chr17	5810070	5820070
chr17	46329163	46339163	chr17	45999745	46009745
chr17	9160351	9170351	chr17	9050609	9060609
chr17	9181338	9191338	chr17	9059499	9069499
chr17	62859447	62869447	chr17	62560613	62570613
chr17	12260237	12270237	chr17	12169707	12179707
chr17	28431106	28441106	chr17	28259609	28269609
chr17	66319353	66329353	chr17	66119282	66129282
chr17	48090587	48100587	chr17	47899576	47909576
chr17	66070934	66080934	chr17	65570674	65580674
chr17	6800102	6810102	chr17	6680343	6690343
chr17	57250751	57260751	chr17	57120901	57130901
chr17	54138946	54148946	chr17	52791091	52801091
chr17	28179662	28189662	chr17	28049195	28059195
chr17	50070114	50080114	chr17	49940821	49950821
chr17	15249880	15259880	chr17	15161420	15171420
chr17	4170054	4180054	chr17	4090580	4100580
chr17	39319766	39329766	chr17	39310450	39320450
chr17	26549369	26559369	chr17	25390017	25400017
chr17	28180000	28190000	chr17	28039948	28049948
chr17	49089342	49099342	chr17	49080559	49090559
chr17	49799637	49809637	chr17	49649815	49659815
chr17	66020372	66030372	chr17	65619120	65629120
chr17	66039169	66049169	chr17	65590812	65600812
chr17	2056473	2066473	chr17	1990581	2000581
chr17	60719120	60729120	chr17	60330709	60340709
chr17	16970231	16980231	chr17	16820457	16830457
chr17	13380079	13390079	chr17	13280778	13290778
chr17	9139580	9149580	chr17	9001334	9011334
chr17	18959114	18969114	chr17	18910372	18920372
chr17	3660488	3670488	chr17	3110871	3120871
chr17	7410603	7420603	chr17	7310007	7320007
chr17	57698744	57708744	chr17	57609459	57619459
chr17	73970977	73980977	chr17	73840675	73850675
chr17	65370052	65380052	chr17	64600649	64610649
chr17	77048800	77058800	chr17	77030369	77040369
chr17	26139535	26149535	chr17	25238388	25248388
chr17	14030509	14040509	chr17	13849755	13859755
chr17	75301352	75311352	chr17	75188325	75198325
chr17	7399894	7409894	chr17	7310398	7320398
chr17	9858995	9868995	chr17	9840544	9850544
chr17	23309571	23319571	chr17	23061042	23071042
chr17	57000369	57010369	chr17	56429420	56439420
chr17	63280948	63290948	chr17	63249947	63259947
chr17	39499946	39509946	chr17	38069962	38079962
chr17	13391042	13401042	chr17	13248662	13258662
chr17	28409962	28419962	chr17	28359800	28369800
chr17	9269369	9279369	chr17	9070082	9080082
chr17	7488532	7498532	chr17	7480869	7490869
chr17	41290341	41300341	chr17	41010045	41020045
chr17	57250640	57260640	chr17	57139430	57149430
chr17	13390734	13400734	chr17	13230643	13240643
chr17	57710054	57720054	chr17	57590004	57600004
chr17	68390316	68400316	chr17	68190477	68200477
chr17	65350302	65360302	chr17	64630019	64640019
chr17	63899814	63909814	chr17	63809246	63819246
chr17	22210604	22220604	chr17	22119498	22129498
chr17	6569731	6579731	chr17	5849671	5859671
chr17	75301019	75311019	chr17	75168698	75178698
chr17	48810593	48820593	chr17	48659320	48669320
chr17	66050692	66060692	chr17	65629698	65639698
chr17	2230736	2240736	chr17	2149872	2159872
chr17	17180059	17190059	chr17	17040413	17050413
chr17	17149272	17159272	chr17	17140548	17150548
chr17	15730064	15740064	chr17	15680015	15690015
chr17	7380972	7390972	chr17	7290882	7300882
chr17	26609436	26619436	chr17	25360566	25370566
chr17	60749398	60759398	chr17	60310567	60320567
chr17	65470314	65480314	chr17	64580659	64590659
chr17	26078891	26088891	chr17	25970239	25980239
chr17	26399266	26409266	chr17	25209953	25219953
chr17	57020773	57030773	chr17	56470393	56480393
chr17	15259142	15269142	chr17	15161372	15171372
chr17	26299501	26309501	chr17	25229499	25239499
chr17	9219745	9229745	chr17	9090732	9100732
chr17	22210104	22220104	chr17	22088901	22098901
chr17	26690709	26700709	chr17	25300696	25310696
chr17	55730382	55740382	chr17	55060079	55070079
chr17	9130728	9140728	chr17	8929971	8939971
chr17	26669557	26679557	chr17	25379324	25389324
chr17	29830306	29840306	chr17	29640260	29650260
chr17	7369699	7379699	chr17	7310631	7320631
chr17	55730416	55740416	chr17	55089351	55099351
chr17	17200157	17210157	chr17	17070424	17080424
chr17	18950852	18960852	chr17	18899450	18909450
chr17	929537	939537	chr17	779923	789923
chr17	46309035	46319035	chr17	46010820	46020820
chr17	50029534	50039534	chr17	49990923	50000923
chr17	66090160	66100160	chr17	65610724	65620724
chr17	26178866	26188866	chr17	25250000	25260000
chr17	6538722	6548722	chr17	5831161	5841161
chr17	26379521	26389521	chr17	25250370	25260370
chr17	12630361	12640361	chr17	12530471	12540471
chr17	24829854	24839854	chr17	24820642	24830642
chr17	9279917	9289917	chr17	9200175	9210175
chr17	56189082	56199082	chr17	56059855	56069855
chr17	40270045	40280045	chr17	40119876	40129876
chr17	17249269	17259269	chr17	17040737	17050737
chr17	12408771	12418771	chr17	12339544	12349544
chr17	6649454	6659454	chr17	5850368	5860368
chr17	17169450	17179450	chr17	17080703	17090703
chr17	49750598	49760598	chr17	49659605	49669605
chr17	28199338	28209338	chr17	28159668	28169668
chr17	55719391	55729391	chr17	55059143	55069143
chr17	39221489	39231489	chr17	38101233	38111233
chr17	79019523	79029523	chr17	78680837	78690837
chr17	12609788	12619788	chr17	12549714	12559714
chr17	49110125	49120125	chr17	49030666	49040666
chr17	39239949	39249949	chr17	38130998	38140998
chr17	65400282	65410282	chr17	64599615	64609615
chr17	26610853	26620853	chr17	25399532	25409532
chr17	39520277	39530277	chr17	38070218	38080218
chr17	48439652	48449652	chr17	48370176	48380176
chr17	2289878	2299878	chr17	2100052	2110052
chr17	38101599	38111599	chr17	35958097	35968097
chr17	42878464	42888464	chr17	38080348	38090348
chr17	60900229	60910229	chr17	60809730	60819730
chr17	28180089	28190089	chr17	28091028	28101028
chr17	58739228	58749228	chr17	58639759	58649759
chr17	42895984	42905984	chr17	38119969	38129969
chr17	12387712	12397712	chr17	12339636	12349636
chr17	38070215	38080215	chr17	36083071	36093071
chr17	38081336	38091336	chr17	36082900	36092900
chr17	38131146	38141146	chr17	36083217	36093217
chr17	28180152	28190152	chr17	28110045	28120045
chr17	57350100	57360100	chr17	57280570	57290570
chr17	60908248	60918248	chr17	60769974	60779974
chr17	39499275	39509275	chr17	39491407	39501407
chr17	57390952	57400952	chr17	57109244	57119244
chr17	16720327	16730327	chr17	15958671	15968671
chr17	15609351	15619351	chr17	15590017	15600017
chr17	8869510	8879510	chr17	8790252	8800252
chr17	26491740	26501740	chr17	25160666	25170666
chr17	26513006	26523006	chr17	25089454	25099454
chr17	26507066	26517066	chr17	25160930	25170930
chr17	40961616	40971616	chr17	37480399	37490399
chr17	26518137	26528137	chr17	25010245	25020245
chr17	41011109	41021109	chr17	37789325	37799325
chr17	26638291	26648291	chr17	25340174	25350174
chr17	26391085	26401085	chr17	25168358	25178358
chr17	61650326	61660326	chr17	59209751	59219751
chr17	61651357	61661357	chr17	59439365	59449365
chr17	26503424	26513424	chr17	25239838	25249838
chr17	26307821	26317821	chr17	25168581	25178581
chr17	41009708	41019708	chr17	37801271	37811271
chr17	41090253	41100253	chr17	37811081	37821081
chr17	42891762	42901762	chr17	39509859	39519859
chr17	1630195	1640195	chr17	1569718	1579718
chr17	61661125	61671125	chr17	59729579	59739579
chr17	37380077	37390077	chr17	37349703	37359703
chr17	68399708	68409708	chr17	68190526	68200526
chr17	61671793	61681793	chr17	59619846	59629846
chr17	54130335	54140335	chr17	52238777	52248777
chr17	61660255	61670255	chr17	59039837	59049837
chr17	61670161	61680161	chr17	59190759	59200759
chr17	61670390	61680390	chr17	59010056	59020056
chr17	61671528	61681528	chr17	59060322	59070322
chr17	81210792	81220792	chr17	80989173	80999173
chr17	12570011	12580011	chr17	12530459	12540459
chr17	17428445	17438445	chr17	17419495	17429495
chr17	6490928	6500928	chr17	5809950	5819950
chr17	6499860	6509860	chr17	5819695	5829695
chr17	9268617	9278617	chr17	9260596	9270596
chr17	16069916	16079916	chr17	15950759	15960759
chr17	41269025	41279025	chr17	41028875	41038875
chr17	21199498	21209498	chr17	21040488	21050488
chr17	14019783	14029783	chr17	13950091	13960091
chr17	9150128	9160128	chr17	8940466	8950466
chr17	78270122	78280122	chr17	78099564	78109564
chr17	75049690	75059690	chr17	74940155	74950155
chr17	50060939	50070939	chr17	49949280	49959280
chr17	26700603	26710603	chr17	25400294	25410294
chr17	24848991	24858991	chr17	24840298	24850298
chr17	1689046	1699046	chr17	1640846	1650846
chr17	48599750	48609750	chr17	48570278	48580278
chr17	26371098	26381098	chr17	25260776	25270776
chr17	9269200	9279200	chr17	9200378	9210378
chr17	26238566	26248566	chr17	25218263	25228263
chr17	9149892	9159892	chr17	8919853	8929853
chr17	1629969	1639969	chr17	1559693	1569693
chr17	26350208	26360208	chr17	25161558	25171558
chr17	19019779	19029779	chr17	18970493	18980493
chr17	49779614	49789614	chr17	49660402	49670402
chr17	25970298	25980298	chr17	25660497	25670497
chr17	78329521	78339521	chr17	78109582	78119582
chr17	63606913	63616913	chr17	63500071	63510071
chr17	26609548	26619548	chr17	25310040	25320040
chr17	26307829	26317829	chr17	25240700	25250700
chr17	26200647	26210647	chr17	25260976	25270976
chr17	6630241	6640241	chr17	5770070	5780070
chr17	26599685	26609685	chr17	25359735	25369735
chr17	41240590	41250590	chr17	41120648	41130648
chr17	7809942	7819942	chr17	7760937	7770937
chr17	39340350	39350350	chr17	39289498	39299498
chr17	55729362	55739362	chr17	55069607	55079607
chr17	18399072	18409072	chr17	18390442	18400442
chr17	45850881	45860881	chr17	45789866	45799866
chr17	79009368	79019368	chr17	78699572	78709572
chr17	26110652	26120652	chr17	25970542	25980542
chr17	13410313	13420313	chr17	13259980	13269980
chr17	18949593	18959593	chr17	18941263	18951263
chr17	50039543	50049543	chr17	49969602	49979602
chr17	66039381	66049381	chr17	65599995	65609995
chr17	48790037	48800037	chr17	48689144	48699144
chr17	26429172	26439172	chr17	25259701	25269701
chr17	48348854	48358854	chr17	48340730	48350730
chr17	13579049	13589049	chr17	13570576	13580576
chr17	5599326	5609326	chr17	5591131	5601131
chr17	7250240	7260240	chr17	6890175	6900175
chr17	9289779	9299779	chr17	9230456	9240456
chr17	38820022	38830022	chr17	38759655	38769655
chr17	81817797	81827797	chr17	81811881	81821881
chr17	8410387	8420387	chr17	8339893	8349893
chr17	26348512	26358512	chr17	25270113	25280113
chr17	39509562	39519562	chr17	38101695	38111695
chr17	57728697	57738697	chr17	57580114	57590114
chr17	7888145	7898145	chr17	7881262	7891262
chr17	26270456	26280456	chr17	25260664	25270664
chr17	26661448	26671448	chr17	25369447	25379447
chr17	14250610	14260610	chr17	14140626	14150626
chr17	75819533	75829533	chr17	75700156	75710156
chr17	19048461	19058461	chr17	19041339	19051339
chr17	13710131	13720131	chr17	13609233	13619233
chr17	26300839	26310839	chr17	25239846	25249846
chr17	22010118	22020118	chr17	21649272	21659272
chr17	18129830	18139830	chr17	18100035	18110035
chr17	56920914	56930914	chr17	56379478	56389478
chr17	63979495	63989495	chr17	63970670	63980670
chr17	17230783	17240783	chr17	17059179	17069179
chr17	59748329	59758329	chr17	59429614	59439614
chr17	39492060	39502060	chr17	38137373	38147373
chr17	20899727	20909727	chr17	20890995	20900995
chr17	26440760	26450760	chr17	25168884	25178884
chr17	17280482	17290482	chr17	17269873	17279873
chr17	50297854	50307854	chr17	50109630	50119630
chr17	17629592	17639592	chr17	17620967	17630967
chr17	26399312	26409312	chr17	25161777	25171777
chr17	12620607	12630607	chr17	12499758	12509758
chr17	75980033	75990033	chr17	75890037	75900037
chr17	39309970	39319970	chr17	39251066	39261066
chr17	6410375	6420375	chr17	5809796	5819796
chr17	80669506	80679506	chr17	80079371	80089371
chr17	9240141	9250141	chr17	9070839	9080839
chr17	6810954	6820954	chr17	6690043	6700043
chr17	22690711	22700711	chr17	22340215	22350215
chr17	36951470	36961470	chr17	36689207	36699207
chr17	26718758	26728758	chr17	25390887	25400887
chr17	26350437	26360437	chr17	25219523	25229523
chr17	7979897	7989897	chr17	7880336	7890336
chr17	66070631	66080631	chr17	65730111	65740111
chr17	40600275	40610275	chr17	40480881	40490881
chr17	20819773	20829773	chr17	20410664	20420664
chr17	78310302	78320302	chr17	78110021	78120021
chr17	66079909	66089909	chr17	65610206	65620206
chr17	75290322	75300322	chr17	75220255	75230255
chr17	17579548	17589548	chr17	17569868	17579868
chr17	26439776	26449776	chr17	25269972	25279972
chr17	7730044	7740044	chr17	7720446	7730446
chr17	9260763	9270763	chr17	9090899	9100899
chr17	2079265	2089265	chr17	1881447	1891447
chr17	60740821	60750821	chr17	60321023	60331023
chr17	29850176	29860176	chr17	29620451	29630451
chr17	18498938	18508938	chr17	18490706	18500706
chr17	39520814	39530814	chr17	38101558	38111558
chr17	65338855	65348855	chr17	64600649	64610649
chr17	12779713	12789713	chr17	12710387	12720387
chr17	18959603	18969603	chr17	18899972	18909972
chr17	28699249	28709249	chr17	28669914	28679914
chr17	9249406	9259406	chr17	9070814	9080814
chr17	35819286	35829286	chr17	35810515	35820515
chr17	63900356	63910356	chr17	63800003	63810003
chr17	13049388	13059388	chr17	12948976	12958976
chr17	48410015	48420015	chr17	48370754	48380754
chr17	26400031	26410031	chr17	25260585	25270585
chr17	19210216	19220216	chr17	19200397	19210397
chr17	26129105	26139105	chr17	25250648	25260648
chr17	17170076	17180076	chr17	17040749	17050749
chr17	6499658	6509658	chr17	5921704	5931704
chr17	80680472	80690472	chr17	80070059	80080059
chr17	63419265	63429265	chr17	63410618	63420618
chr17	15550242	15560242	chr17	15480040	15490040
chr17	54990594	55000594	chr17	54769752	54779752
chr17	65508847	65518847	chr17	64598885	64608885
chr17	22799929	22809929	chr17	22709601	22719601
chr17	78309918	78319918	chr17	78060123	78070123
chr17	66020207	66030207	chr17	65610385	65620385
chr17	20949345	20959345	chr17	20941334	20951334
chr17	60710761	60720761	chr17	60340023	60350023
chr17	65410994	65420994	chr17	64580623	64590623
chr17	74709916	74719916	chr17	74702100	74712100
chr17	15530148	15540148	chr17	15480260	15490260
chr17	26611275	26621275	chr17	25318874	25328874
chr17	2047830	2057830	chr17	1900651	1910651
chr17	68650772	68660772	chr17	68220996	68230996
chr17	72609689	72619689	chr17	72178848	72188848
chr17	67090249	67100249	chr17	66789080	66799080
chr17	13380406	13390406	chr17	13229600	13239600
chr17	81221059	81231059	chr17	81029727	81039727
chr17	66279668	66289668	chr17	66118939	66128939
chr17	9880308	9890308	chr17	9820184	9830184
chr17	48819539	48829539	chr17	48688958	48698958
chr17	14869307	14879307	chr17	14860642	14870642
chr17	26139020	26149020	chr17	25228984	25238984
chr17	60710397	60720397	chr17	60330526	60340526
chr17	66059955	66069955	chr17	65640779	65650779
chr17	21870647	21880647	chr17	21650201	21660201
chr17	63590349	63600349	chr17	63539671	63549671
chr17	65519480	65529480	chr17	64570541	64580541
chr17	21200223	21210223	chr17	21019884	21029884
chr17	15720097	15730097	chr17	15679820	15689820
chr17	72620672	72630672	chr17	72180623	72190623
chr17	27409618	27419618	chr17	27009305	27019305
chr17	37349773	37359773	chr17	37330502	37340502
chr17	39479460	39489460	chr17	38080567	38090567
chr17	60920221	60930221	chr17	60769280	60779280
chr17	68650588	68660588	chr17	68180103	68190103
chr17	48819523	48829523	chr17	48619058	48629058
chr17	27469913	27479913	chr17	26999275	27009275
chr17	2039688	2049688	chr17	1959780	1969780
chr17	26691484	26701484	chr17	25360441	25370441
chr17	14038315	14048315	chr17	13849927	13859927
chr17	26669091	26679091	chr17	25370420	25380420
chr17	62869455	62879455	chr17	62539832	62549832
chr17	60930367	60940367	chr17	60769613	60779613
chr17	57030307	57040307	chr17	56400043	56410043
chr17	81289532	81299532	chr17	81280683	81290683
chr17	48800237	48810237	chr17	48689789	48699789
chr17	22190169	22200169	chr17	22119636	22129636
chr17	26139589	26149589	chr17	25168726	25178726
chr17	12669214	12679214	chr17	12661547	12671547
chr17	49830236	49840236	chr17	49660533	49670533
chr17	2270069	2280069	chr17	2209732	2219732
chr17	26800503	26810503	chr17	25370664	25380664
chr17	65399428	65409428	chr17	64630399	64640399
chr17	65420432	65430432	chr17	64599722	64609722
chr17	65368773	65378773	chr17	64631007	64641007
chr17	4599738	4609738	chr17	4361112	4371112
chr17	49179695	49189695	chr17	49139995	49149995
chr17	48589920	48599920	chr17	48560278	48570278
chr17	28149833	28159833	chr17	28079942	28089942
chr17	26610776	26620776	chr17	25340111	25350111
chr17	39220516	39230516	chr17	38137707	38147707
chr17	60750183	60760183	chr17	60320149	60330149
chr17	21180083	21190083	chr17	21029705	21039705
chr17	26570342	26580342	chr17	25370781	25380781
chr17	65409932	65419932	chr17	64589993	64599993
chr17	49527886	49537886	chr17	49522023	49532023
chr17	9139796	9149796	chr17	9059629	9069629
chr17	9109843	9119843	chr17	9039772	9049772
chr17	28309503	28319503	chr17	28281113	28291113
chr17	56969555	56979555	chr17	56390035	56400035
chr17	21529035	21539035	chr17	21440268	21450268
chr17	9110033	9120033	chr17	8949475	8959475
chr17	49949164	49959164	chr17	49919785	49929785
chr17	22809957	22819957	chr17	22700072	22710072
chr17	7121650	7131650	chr17	6890642	6900642
chr17	1679112	1689112	chr17	1641510	1651510
chr17	7799994	7809994	chr17	7779679	7789679
chr17	7370382	7380382	chr17	7299987	7309987
chr17	6590918	6600918	chr17	5821159	5831159
chr17	59760494	59770494	chr17	59449234	59459234
chr17	67139312	67149312	chr17	67130361	67140361
chr17	16970584	16980584	chr17	16790930	16800930
chr17	1620497	1630497	chr17	1560396	1570396
chr17	9279439	9289439	chr17	9080426	9090426
chr17	14559434	14569434	chr17	14551203	14561203
chr17	1369642	1379642	chr17	1360745	1370745
chr17	6631058	6641058	chr17	5790054	5800054
chr17	39519313	39529313	chr17	38131472	38141472
chr17	39528303	39538303	chr17	38070373	38080373
chr17	26340954	26350954	chr17	25261728	25271728
chr17	65389756	65399756	chr17	64720933	64730933
chr17	79748477	79758477	chr17	79740381	79750381
chr17	9869607	9879607	chr17	9819778	9829778
chr17	26060777	26070777	chr17	25991561	26001561
chr17	49810201	49820201	chr17	49761134	49771134
chr17	68670457	68680457	chr17	68209413	68219413
chr17	39370463	39380463	chr17	39351231	39361231
chr17	39949296	39959296	chr17	39819448	39829448
chr17	58740189	58750189	chr17	58620638	58630638
chr17	25949449	25959449	chr17	25659873	25669873
chr17	26299849	26309849	chr17	25250564	25260564
chr17	42990366	43000366	chr17	42228549	42238549
chr17	79540355	79550355	chr17	79499894	79509894
chr17	79729871	79739871	chr17	79711053	79721053
chr17	26461167	26471167	chr17	25290787	25300787
chr17	26429508	26439508	chr17	25249305	25259305
chr17	75291325	75301325	chr17	75160199	75170199
chr17	14079613	14089613	chr17	13939558	13949558
chr17	17579383	17589383	chr17	17550233	17560233
chr17	6500553	6510553	chr17	5830663	5840663
chr17	18058769	18068769	chr17	18051418	18061418
chr17	74900162	74910162	chr17	74840060	74850060
chr17	69968844	69978844	chr17	68990644	69000644
chr17	61660734	61670734	chr17	59919999	59929999
chr17	13019737	13029737	chr17	12920539	12930539
chr17	40128864	40138864	chr17	39989537	39999537
chr17	24859868	24869868	chr17	24840852	24850852
chr17	39490819	39500819	chr17	38101614	38111614
chr17	49238952	49248952	chr17	49231732	49241732
chr17	65419742	65429742	chr17	64619774	64629774
chr17	21830898	21840898	chr17	21700830	21710830
chr17	26559300	26569300	chr17	25389213	25399213
chr17	16700100	16710100	chr17	16300026	16310026
chr17	81210507	81220507	chr17	81129420	81139420
chr17	44349430	44359430	chr17	43940264	43950264
chr17	57009597	57019597	chr17	56428557	56438557
chr17	8889666	8899666	chr17	8779600	8789600
chr17	75300683	75310683	chr17	75229596	75239596
chr17	66040129	66050129	chr17	65630000	65640000
chr17	3990093	4000093	chr17	3909447	3919447
chr17	73311238	73321238	chr17	73120358	73130358
chr17	63980418	63990418	chr17	63910954	63920954
chr17	38459425	38469425	chr17	38430197	38440197
chr17	57010020	57020020	chr17	56419383	56429383
chr17	26189550	26199550	chr17	25168388	25178388
chr17	58300107	58310107	chr17	58030571	58040571
chr17	9209458	9219458	chr17	9070845	9080845
chr17	28689831	28699831	chr17	28660437	28670437
chr17	68660249	68670249	chr17	68209058	68219058
chr17	49059854	49069854	chr17	49010052	49020052
chr17	7440205	7450205	chr17	7299589	7309589
chr17	4599965	4609965	chr17	4380098	4390098
chr17	26070417	26080417	chr17	25641101	25651101
chr17	78339951	78349951	chr17	78119678	78129678
chr17	12750622	12760622	chr17	12690260	12700260
chr17	21200426	21210426	chr17	20970869	20980869
chr17	15140678	15150678	chr17	15100155	15110155
chr17	48080303	48090303	chr17	47910639	47920639
chr17	8859218	8869218	chr17	8769854	8779854
chr17	13370062	13380062	chr17	13299799	13309799
chr17	19080073	19090073	chr17	18970190	18980190
chr17	63268704	63278704	chr17	63250369	63260369
chr17	24951444	24961444	chr17	24889721	24899721
chr17	65540526	65550526	chr17	64620066	64630066
chr17	45759951	45769951	chr17	44670138	44680138
chr17	17559714	17569714	chr17	17531595	17541595
chr17	49128851	49138851	chr17	48970376	48980376
chr17	7260348	7270348	chr17	7060562	7070562
chr17	40269585	40279585	chr17	39961385	39971385
chr17	38739536	38749536	chr17	38730970	38740970
chr17	16730266	16740266	chr17	15958579	15968579
chr17	7400254	7410254	chr17	7330353	7340353
chr17	16729983	16739983	chr17	16329382	16339382
chr17	77609920	77619920	chr17	77169862	77179862
chr17	16979596	16989596	chr17	16810397	16820397
chr17	62390203	62400203	chr17	62130767	62140767
chr17	79009569	79019569	chr17	78659349	78669349
chr17	58309156	58319156	chr17	58030436	58040436
chr17	77069972	77079972	chr17	76969062	76979062
chr17	19299849	19309849	chr17	19240668	19250668
chr17	65340487	65350487	chr17	64641608	64651608
chr17	26291729	26301729	chr17	25220091	25230091
chr17	15550175	15560175	chr17	15489248	15499248
chr17	17969547	17979547	chr17	17960940	17970940
chr17	12629864	12639864	chr17	12500278	12510278
chr17	56930128	56940128	chr17	56399988	56409988
chr17	26150011	26160011	chr17	25229230	25239230
chr17	81270296	81280296	chr17	80968962	80978962
chr17	49050793	49060793	chr17	49030009	49040009
chr17	2209509	2219509	chr17	2099880	2109880
chr17	12909507	12919507	chr17	12900615	12910615
chr17	28589797	28599797	chr17	28569680	28579680
chr17	48570117	48580117	chr17	48560599	48570599
chr17	66039657	66049657	chr17	65620080	65630080
chr17	65560280	65570280	chr17	64589796	64599796
chr17	56978934	56988934	chr17	56449905	56459905
chr17	48579397	48589397	chr17	48570774	48580774
chr17	66090035	66100035	chr17	65619521	65629521
chr17	6280299	6290299	chr17	5820038	5830038
chr17	6569788	6579788	chr17	5840061	5850061
chr17	22110350	22120350	chr17	22089606	22099606
chr17	64909785	64919785	chr17	64640726	64650726
chr17	948462	958462	chr17	719518	729518
chr17	73949699	73959699	chr17	73859180	73869180
chr17	26399595	26409595	chr17	25278932	25288932
chr17	17120234	17130234	chr17	17070690	17080690
chr17	26439192	26449192	chr17	25280210	25290210
chr17	57090685	57100685	chr17	56378997	56388997
chr17	58289906	58299906	chr17	58020012	58030012
chr17	49079818	49089818	chr17	49019654	49029654
chr17	56999222	57009222	chr17	56389718	56399718
chr17	57019736	57029736	chr17	56460544	56470544
chr17	3070343	3080343	chr17	2900200	2910200
chr17	29879463	29889463	chr17	29629758	29639758
chr17	81579554	81589554	chr17	81500335	81510335
chr17	6579408	6589408	chr17	5810241	5820241
chr17	39229098	39239098	chr17	38130696	38140696
chr17	26449292	26459292	chr17	25250248	25260248
chr17	28079244	28089244	chr17	28070584	28080584
chr17	28598026	28608026	chr17	28539710	28549710
chr17	57250939	57260939	chr17	57129414	57139414
chr17	59739928	59749928	chr17	59430910	59440910
chr17	17189888	17199888	chr17	17070004	17080004
chr17	37359541	37369541	chr17	37350758	37360758
chr17	48739659	48749659	chr17	48730400	48740400
chr17	5689378	5699378	chr17	5650330	5660330
chr17	6667990	6677990	chr17	5810538	5820538
chr17	15861057	15871057	chr17	15809585	15819585
chr17	21228980	21238980	chr17	20989415	20999415
chr17	39527673	39537673	chr17	38130229	38140229
chr17	27469458	27479458	chr17	27050505	27060505
chr17	65549741	65559741	chr17	64581039	64591039
chr17	81818672	81828672	chr17	81749332	81759332
chr17	26309219	26319219	chr17	25218751	25228751
chr17	29450314	29460314	chr17	29350293	29360293
chr17	7259946	7269946	chr17	7140432	7150432
chr17	28618952	28628952	chr17	28598291	28608291
chr17	66059489	66069489	chr17	65581060	65591060
chr17	15860765	15870765	chr17	15769377	15779377
chr17	39870198	39880198	chr17	39860688	39870688
chr17	8410448	8420448	chr17	8309781	8319781
chr17	22580132	22590132	chr17	22339241	22349241
chr17	80669635	80679635	chr17	80071246	80081246
chr17	14070558	14080558	chr17	13930035	13940035
chr17	39480813	39490813	chr17	38121091	38131091
chr17	65350222	65360222	chr17	64729395	64739395
chr17	73989777	73999777	chr17	73850549	73860549
chr17	79539969	79549969	chr17	79419726	79429726
chr17	2259661	2269661	chr17	2110215	2120215
chr17	8400928	8410928	chr17	8299352	8309352
chr17	14289522	14299522	chr17	14280788	14290788
chr17	71540343	71550343	chr17	70540431	70550431
chr17	77090274	77100274	chr17	77020375	77030375
chr17	18399815	18409815	chr17	18370452	18380452
chr17	79848809	79858809	chr17	79841729	79851729
chr17	23028392	23038392	chr17	22859946	22869946
chr17	26600476	26610476	chr17	25339665	25349665
chr17	25940193	25950193	chr17	25640820	25650820
chr17	65419879	65429879	chr17	64630571	64640571
chr17	78289862	78299862	chr17	78099504	78109504
chr17	38079067	38089067	chr17	35979001	35989001
chr17	54968744	54978744	chr17	54759204	54769204
chr17	38130524	38140524	chr17	35958315	35968315
chr17	39222458	39232458	chr17	38070337	38080337
chr17	26760210	26770210	chr17	25319454	25329454
chr17	81229884	81239884	chr17	81000725	81010725
chr17	66030452	66040452	chr17	65650212	65660212
chr17	29759469	29769469	chr17	29639884	29649884
chr17	17459386	17469386	chr17	17440667	17450667
chr17	74249596	74259596	chr17	74229551	74239551
chr17	12309533	12319533	chr17	12301001	12311001
chr17	56990275	57000275	chr17	56450088	56460088
chr17	22058880	22068880	chr17	21649420	21659420
chr17	74991318	75001318	chr17	74949093	74959093
chr17	65519881	65529881	chr17	64610952	64620952
chr17	26489891	26499891	chr17	25230408	25240408
chr17	26506880	26516880	chr17	25211031	25221031
chr17	42933645	42943645	chr17	38128438	38138438
chr17	39491308	39501308	chr17	35910809	35920809
chr17	41001476	41011476	chr17	37819306	37829306
chr17	40962445	40972445	chr17	37439616	37449616
chr17	40962053	40972053	chr17	37490405	37500405
chr17	39550615	39560615	chr17	38060157	38070157
chr17	6290466	6300466	chr17	5830747	5840747
chr17	40880206	40890206	chr17	39018816	39028816
chr17	26518172	26528172	chr17	25060228	25070228
chr17	26389277	26399277	chr17	25159752	25169752
chr17	41049081	41059081	chr17	37790078	37800078
chr17	41120385	41130385	chr17	37789157	37799157
chr17	42936675	42946675	chr17	38086279	38096279
chr17	26637465	26647465	chr17	25401123	25411123
chr17	61651462	61661462	chr17	58969721	58979721
chr17	61650540	61660540	chr17	59089952	59099952
chr17	61651858	61661858	chr17	59201052	59211052
chr17	61650678	61660678	chr17	59449886	59459886
chr17	26541469	26551469	chr17	25379569	25389569
chr17	41100895	41110895	chr17	37800823	37810823
chr17	41010411	41020411	chr17	37810498	37820498
chr17	41018311	41028311	chr17	37810790	37820790
chr17	41189550	41199550	chr17	37810804	37820804
chr17	41281428	41291428	chr17	37810014	37820014
chr17	54129220	54139220	chr17	52781477	52791477
chr17	42892139	42902139	chr17	38102048	38112048
chr17	61670616	61680616	chr17	59260375	59270375
chr17	61670075	61680075	chr17	59239643	59249643
chr17	61659603	61669603	chr17	59740229	59750229
chr17	61669627	61679627	chr17	59200074	59210074
chr17	61670462	61680462	chr17	59050995	59060995
chr17	42937126	42947126	chr17	38137345	38147345
chr17	61669832	61679832	chr17	59079030	59089030
chr17	61660430	61670430	chr17	58959924	58969924
chr17	61670164	61680164	chr17	59559700	59569700
chr17	39869991	39879991	chr17	39849789	39859789
chr17	8900279	8910279	chr17	8750568	8760568
chr17	63419724	63429724	chr17	63401327	63411327
chr17	80810490	80820490	chr17	80750584	80760584
chr17	26269769	26279769	chr17	25201604	25211604
chr17	49499471	49509471	chr17	49490676	49500676
chr17	57399369	57409369	chr17	57120282	57130282
chr17	65360891	65370891	chr17	64561400	64571400
chr17	19199460	19209460	chr17	19191463	19201463
chr17	6779617	6789617	chr17	6680270	6690270
chr17	58809860	58819860	chr17	58619979	58629979
chr17	78309403	78319403	chr17	78081602	78091602
chr17	26200561	26210561	chr17	25210546	25220546
chr17	7410156	7420156	chr17	7349466	7359466
chr17	15519685	15529685	chr17	15489573	15499573
chr17	57010107	57020107	chr17	56370567	56380567
chr17	36958933	36968933	chr17	36710103	36720103
chr17	38809690	38819690	chr17	38780203	38790203
chr17	3599726	3609726	chr17	3110922	3120922
chr17	12378843	12388843	chr17	12340141	12350141
chr17	12790093	12800093	chr17	12661569	12671569
chr17	8869126	8879126	chr17	8800493	8810493
chr17	7800270	7810270	chr17	7619623	7629623
chr17	26692774	26702774	chr17	25380505	25390505
chr17	949299	959299	chr17	698503	708503
chr17	58830691	58840691	chr17	58620551	58630551
chr17	59169339	59179339	chr17	59080359	59090359
chr17	29820228	29830228	chr17	29639354	29649354
chr17	69579254	69589254	chr17	69009672	69019672
chr17	8270227	8280227	chr17	8200248	8210248
chr17	13400607	13410607	chr17	13260302	13270302
chr17	62859836	62869836	chr17	62520162	62530162
chr17	14239697	14249697	chr17	14131220	14141220
chr17	65440727	65450727	chr17	64581044	64591044
chr17	12509866	12519866	chr17	12430910	12440910
chr17	1468848	1478848	chr17	1460714	1470714
chr17	7986775	7996775	chr17	7980315	7990315
chr17	79468430	79478430	chr17	79430027	79440027
chr17	17929913	17939913	chr17	17900382	17910382
chr17	26760656	26770656	chr17	25339671	25349671
chr17	28548501	28558501	chr17	28540499	28550499
chr17	9119704	9129704	chr17	9030199	9040199
chr17	8411114	8421114	chr17	8300146	8310146
chr17	4599534	4609534	chr17	4399207	4409207
chr17	78990207	79000207	chr17	78710447	78720447
chr17	66519729	66529729	chr17	66511992	66521992
chr17	48959925	48969925	chr17	48819674	48829674
chr17	65550233	65560233	chr17	64590539	64600539
chr17	16729789	16739789	chr17	15951179	15961179
chr17	66089278	66099278	chr17	65579686	65589686
chr17	8999804	9009804	chr17	8979215	8989215
chr17	45899958	45909958	chr17	45780764	45790764
chr17	74599995	74609995	chr17	74541286	74551286
chr17	17950359	17960359	chr17	17870220	17880220
chr17	9800617	9810617	chr17	9699812	9709812
chr17	26379939	26389939	chr17	25269718	25279718
chr17	56999598	57009598	chr17	56450609	56460609
chr17	23020714	23030714	chr17	22919594	22929594
chr17	5070449	5080449	chr17	5020419	5030419
chr17	65378832	65388832	chr17	64570380	64580380
chr17	39469470	39479470	chr17	38080547	38090547
chr17	80639617	80649617	chr17	80120021	80130021
chr17	2289331	2299331	chr17	2209507	2219507
chr17	6611395	6621395	chr17	5749453	5759453
chr17	48169766	48179766	chr17	48139702	48149702
chr17	12760726	12770726	chr17	12710416	12720416
chr17	60729371	60739371	chr17	60359880	60369880
chr17	20840215	20850215	chr17	20690247	20700247
chr17	49869464	49879464	chr17	49850022	49860022
chr17	26190176	26200176	chr17	25210682	25220682
chr17	50289823	50299823	chr17	50109794	50119794
chr17	949037	959037	chr17	741065	751065
chr17	6638439	6648439	chr17	5769802	5779802
chr17	68669307	68679307	chr17	68189844	68199844
chr17	21950159	21960159	chr17	21649646	21659646
chr17	17169136	17179136	chr17	17161223	17171223
chr17	74439480	74449480	chr17	74339675	74349675
chr17	1656984	1666984	chr17	1651610	1661610
chr17	26630436	26640436	chr17	25389618	25399618
chr17	46250000	46260000	chr17	46030282	46040282
chr17	26619182	26629182	chr17	25321704	25331704
chr17	28419916	28429916	chr17	28340553	28350553
chr17	13060460	13070460	chr17	12959603	12969603
chr17	66291043	66301043	chr17	66119269	66129269
chr17	72850022	72860022	chr17	72719878	72729878
chr17	2270192	2280192	chr17	2089018	2099018
chr17	22659347	22669347	chr17	22330060	22340060
chr17	65559854	65569854	chr17	64620384	64630384
chr17	40149902	40159902	chr17	39980205	39990205
chr17	26398548	26408548	chr17	25200401	25210401
chr17	39940145	39950145	chr17	39900592	39910592
chr17	6638781	6648781	chr17	5980641	5990641
chr17	23440450	23450450	chr17	23060429	23070429
chr17	57279471	57289471	chr17	57139484	57149484
chr17	21520326	21530326	chr17	21430905	21440905
chr17	72849594	72859594	chr17	72729840	72739840
chr17	7420093	7430093	chr17	7319289	7329289
chr17	39500362	39510362	chr17	38088277	38098277
chr17	2270050	2280050	chr17	2119454	2129454
chr17	79010137	79020137	chr17	78790885	78800885
chr17	53410063	53420063	chr17	52228871	52238871
chr17	15529743	15539743	chr17	15470463	15480463
chr17	18409584	18419584	chr17	18370205	18380205
chr17	9249937	9259937	chr17	9219707	9229707
chr17	14399279	14409279	chr17	14320124	14330124
chr17	2428820	2438820	chr17	2419985	2429985
chr17	19029627	19039627	chr17	18969507	18979507
chr17	6779687	6789687	chr17	6689788	6699788
chr17	20820706	20830706	chr17	20400597	20410597
chr17	9018531	9028531	chr17	8920968	8930968
chr17	72839805	72849805	chr17	72739324	72749324
chr17	14090104	14100104	chr17	13930107	13940107
chr17	20820736	20830736	chr17	20520457	20530457
chr17	7809632	7819632	chr17	7770171	7780171
chr17	24190598	24200598	chr17	23691885	23701885
chr17	22219406	22229406	chr17	22119142	22129142
chr17	26830858	26840858	chr17	25359254	25369254
chr17	26169799	26179799	chr17	25192211	25202211
chr17	21970554	21980554	chr17	21649705	21659705
chr17	75480558	75490558	chr17	75461359	75471359
chr17	57020027	57030027	chr17	56400709	56410709
chr17	79539891	79549891	chr17	79490574	79500574
chr17	26129481	26139481	chr17	25199540	25209540
chr17	37380349	37390349	chr17	37330053	37340053
chr17	65300940	65310940	chr17	64580935	64590935
chr17	9160239	9170239	chr17	9039946	9049946
chr17	6599707	6609707	chr17	5770179	5780179
chr17	17169760	17179760	chr17	17070198	17080198
chr17	9139621	9149621	chr17	9009667	9019667
chr17	38230329	38240329	chr17	38210214	38220214
chr17	81768147	81778147	chr17	81760381	81770381
chr17	55660876	55670876	chr17	55078973	55088973
chr17	26611357	26621357	chr17	25390877	25400877
chr17	15519808	15529808	chr17	15480602	15490602
chr17	58290306	58300306	chr17	57850031	57860031
chr17	21959588	21969588	chr17	21649808	21659808
chr17	7017594	7027594	chr17	6890882	6900882
chr17	12239404	12249404	chr17	12140415	12150415
chr17	78249775	78259775	chr17	78099994	78109994
chr17	74609542	74619542	chr17	74600334	74610334
chr17	4589465	4599465	chr17	4419157	4429157
chr17	26710703	26720703	chr17	25409797	25419797
chr17	28309724	28319724	chr17	28270345	28280345
chr17	5099534	5109534	chr17	4990660	5000660
chr17	66059032	66069032	chr17	65619778	65629778
chr17	48759363	48769363	chr17	48689727	48699727
chr17	15689516	15699516	chr17	15590498	15600498
chr17	65960999	65970999	chr17	65670439	65680439
chr17	12759934	12769934	chr17	12680012	12690012
chr17	22227782	22237782	chr17	22110127	22120127
chr17	5089014	5099014	chr17	4929971	4939971
chr17	14250575	14260575	chr17	14148135	14158135
chr17	62860239	62870239	chr17	62489863	62499863
chr17	49071078	49081078	chr17	48989462	48999462
chr17	77090602	77100602	chr17	77029789	77039789
chr17	2289943	2299943	chr17	2089005	2099005
chr17	63989692	63999692	chr17	63919951	63929951
chr17	26359558	26369558	chr17	25200559	25210559
chr17	39543280	39553280	chr17	38120546	38130546
chr17	59609687	59619687	chr17	59578458	59588458
chr17	65370435	65380435	chr17	64649918	64659918
chr17	49949756	49959756	chr17	49909867	49919867
chr17	78439608	78449608	chr17	78420195	78430195
chr17	57390823	57400823	chr17	57138869	57148869
chr17	6659244	6669244	chr17	5740532	5750532
chr17	81228588	81238588	chr17	81009550	81019550
chr17	28198972	28208972	chr17	28120294	28130294
chr17	14369208	14379208	chr17	14341022	14351022
chr17	28510163	28520163	chr17	28479777	28489777
chr17	8889676	8899676	chr17	8880632	8890632
chr17	7699751	7709751	chr17	7610724	7620724
chr17	61101190	61111190	chr17	61081202	61091202
chr17	75310164	75320164	chr17	75169758	75179758
chr17	74921816	74931816	chr17	74760218	74770218
chr17	18119706	18129706	chr17	18100491	18110491
chr17	42990765	43000765	chr17	41638383	41648383
chr17	26339895	26349895	chr17	25269894	25279894
chr17	1619405	1629405	chr17	1580032	1590032
chr17	7799511	7809511	chr17	7610053	7620053
chr17	14038714	14048714	chr17	13860474	13870474
chr17	7809121	7819121	chr17	7599535	7609535
chr17	17248938	17258938	chr17	17049839	17059839
chr17	41269735	41279735	chr17	41001477	41011477
chr17	18139298	18149298	chr17	18120026	18130026
chr17	75449598	75459598	chr17	75430561	75440561
chr17	46340382	46350382	chr17	46029176	46039176
chr17	37380221	37390221	chr17	37370689	37380689
chr17	26460588	26470588	chr17	25249759	25259759
chr17	21129391	21139391	chr17	21040101	21050101
chr17	49969807	49979807	chr17	49900127	49910127
chr17	2250206	2260206	chr17	2119780	2129780
chr17	1459469	1469469	chr17	1450751	1460751
chr17	65360014	65370014	chr17	64901005	64911005
chr17	48790500	48800500	chr17	48670371	48680371
chr17	74440116	74450116	chr17	74349828	74359828
chr17	75249922	75259922	chr17	75230274	75240274
chr17	20840004	20850004	chr17	20429252	20439252
chr17	40119601	40129601	chr17	40080013	40090013
chr17	4170516	4180516	chr17	4109960	4119960
chr17	79020557	79030557	chr17	78689964	78699964
chr17	17309172	17319172	chr17	17300915	17310915
chr17	28190700	28200700	chr17	28110442	28120442
chr17	77779439	77789439	chr17	77771367	77781367
chr17	28559766	28569766	chr17	28539719	28549719
chr17	2249775	2259775	chr17	2139905	2149905
chr17	60929528	60939528	chr17	60760060	60770060
chr17	7750383	7760383	chr17	7681068	7691068
chr17	40119829	40129829	chr17	40060235	40070235
chr17	26140626	26150626	chr17	25199781	25209781
chr17	13049211	13059211	chr17	12941527	12951527
chr17	7399785	7409785	chr17	7289657	7299657
chr17	48550459	48560459	chr17	48519883	48529883
chr17	9629652	9639652	chr17	9529437	9539437
chr17	60749943	60759943	chr17	60350223	60360223
chr17	3590462	3600462	chr17	3110911	3120911
chr17	66030630	66040630	chr17	65590278	65600278
chr17	81119376	81129376	chr17	81009221	81019221
chr17	9160115	9170115	chr17	9019134	9029134
chr17	18428770	18438770	chr17	18421257	18431257
chr17	65511329	65521329	chr17	64581026	64591026
chr17	8880399	8890399	chr17	8790517	8800517
chr17	13389774	13399774	chr17	13289763	13299763
chr17	78429817	78439817	chr17	78399112	78409112
chr17	7939716	7949716	chr17	7869508	7879508
chr17	65540694	65550694	chr17	64590454	64600454
chr17	21359934	21369934	chr17	21339884	21349884
chr17	6579619	6589619	chr17	5780348	5790348
chr17	50359783	50369783	chr17	50330318	50340318
chr17	67869193	67879193	chr17	67677893	67687893
chr17	71971181	71981181	chr17	71550606	71560606
chr17	49089845	49099845	chr17	48990324	49000324
chr17	6600551	6610551	chr17	5841273	5851273
chr17	26718919	26728919	chr17	25340018	25350018
chr17	46289791	46299791	chr17	46029396	46039396
chr17	13059664	13069664	chr17	12941175	12951175
chr17	26170432	26180432	chr17	25238657	25248657
chr17	66079649	66089649	chr17	65579208	65589208
chr17	42228471	42238471	chr17	41589423	41599423
chr17	44419316	44429316	chr17	43932104	43942104
chr17	56999813	57009813	chr17	56479532	56489532
chr17	21190211	21200211	chr17	20989083	20999083
chr17	9159695	9169695	chr17	8929450	8939450
chr17	65251371	65261371	chr17	64649649	64659649
chr17	12780065	12790065	chr17	12640128	12650128
chr17	26291114	26301114	chr17	25270330	25280330
chr17	17120104	17130104	chr17	17060032	17070032
chr17	16709642	16719642	chr17	16300048	16310048
chr17	6460188	6470188	chr17	5820953	5830953
chr17	26549613	26559613	chr17	25339764	25349764
chr17	81800454	81810454	chr17	81769099	81779099
chr17	56940520	56950520	chr17	56378762	56388762
chr17	81489793	81499793	chr17	81479575	81489575
chr17	7829103	7839103	chr17	7820033	7830033
chr17	13050057	13060057	chr17	12910625	12920625
chr17	79010328	79020328	chr17	78741208	78751208
chr17	19219291	19229291	chr17	19190819	19200819
chr17	55590443	55600443	chr17	55089998	55099998
chr17	13900033	13910033	chr17	13869937	13879937
chr17	8159549	8169549	chr17	8150522	8160522
chr17	50070453	50080453	chr17	49909864	49919864
chr17	26800051	26810051	chr17	25411584	25421584
chr17	49800061	49810061	chr17	49740369	49750369
chr17	49380291	49390291	chr17	49329424	49339424
chr17	68650365	68660365	chr17	68229567	68239567
chr17	10139776	10149776	chr17	10090144	10100144
chr17	28189972	28199972	chr17	28059375	28069375
chr17	79610164	79620164	chr17	79430096	79440096
chr17	2730777	2740777	chr17	2450174	2460174
chr17	65520705	65530705	chr17	64639314	64649314
chr17	18539843	18549843	chr17	18479769	18489769
chr17	27889224	27899224	chr17	27880682	27890682
chr17	60899588	60909588	chr17	60769303	60779303
chr17	6779461	6789461	chr17	6700023	6710023
chr17	49158997	49168997	chr17	49150305	49160305
chr17	12790415	12800415	chr17	12650414	12660414
chr17	70899214	70909214	chr17	70179340	70189340
chr17	8418830	8428830	chr17	8350982	8360982
chr17	29469202	29479202	chr17	29360233	29370233
chr17	40129214	40139214	chr17	40069939	40079939
chr17	54119768	54129768	chr17	52869664	52879664
chr17	8899822	8909822	chr17	8759503	8769503
chr17	60919809	60929809	chr17	60779871	60789871
chr17	18540039	18550039	chr17	18459508	18469508
chr17	80000191	80010191	chr17	79840977	79850977
chr17	12770339	12780339	chr17	12690193	12700193
chr17	75309536	75319536	chr17	75239768	75249768
chr17	7929568	7939568	chr17	7889242	7899242
chr17	48790773	48800773	chr17	48680695	48690695
chr17	62400947	62410947	chr17	62130377	62140377
chr17	28191020	28201020	chr17	28090537	28100537
chr17	4599470	4609470	chr17	4389516	4399516
chr17	79990785	80000785	chr17	79869103	79879103
chr17	54939386	54949386	chr17	54769858	54779858
chr17	62869633	62879633	chr17	62559781	62569781
chr17	28689354	28699354	chr17	28669851	28679851
chr17	48889983	48899983	chr17	48879838	48889838
chr17	6630383	6640383	chr17	5859975	5869975
chr17	26070224	26080224	chr17	25999159	26009159
chr17	26689792	26699792	chr17	25399574	25409574
chr17	63060204	63070204	chr17	62899645	62909645
chr17	10129667	10139667	chr17	10120686	10130686
chr17	49788896	49798896	chr17	49671240	49681240
chr17	57070333	57080333	chr17	56400374	56410374
chr17	9239788	9249788	chr17	9200602	9210602
chr17	18949893	18959893	chr17	18909470	18919470
chr17	40640794	40650794	chr17	40470125	40480125
chr17	13371289	13381289	chr17	13259519	13269519
chr17	48890051	48900051	chr17	48820291	48830291
chr17	38839722	38849722	chr17	38760314	38770314
chr17	49799789	49809789	chr17	49751070	49761070
chr17	9269642	9279642	chr17	9230638	9240638
chr17	57099035	57109035	chr17	56380554	56390554
chr17	17240222	17250222	chr17	17050060	17060060
chr17	71228961	71238961	chr17	70100770	70110770
chr17	77048871	77058871	chr17	76929845	76939845
chr17	22680542	22690542	chr17	22321809	22331809
chr17	79011199	79021199	chr17	78710004	78720004
chr17	1379681	1389681	chr17	1360491	1370491
chr17	75301251	75311251	chr17	75220480	75230480
chr17	57360379	57370379	chr17	57270613	57280613
chr17	74737302	74747302	chr17	74730567	74740567
chr17	49730104	49740104	chr17	49689351	49699351
chr17	38830101	38840101	chr17	38759787	38769787
chr17	63079823	63089823	chr17	62890995	62900995
chr17	16710389	16720389	chr17	15958371	15968371
chr17	7739593	7749593	chr17	7700266	7710266
chr17	78988818	78998818	chr17	78660020	78670020
chr17	919820	929820	chr17	749751	759751
chr17	5679675	5689675	chr17	5619661	5629661
chr17	7449739	7459739	chr17	7440438	7450438
chr17	39899787	39909787	chr17	39880152	39890152
chr17	75328738	75338738	chr17	75320617	75330617
chr17	4820238	4830238	chr17	4769786	4779786
chr17	83120964	83130964	chr17	82840535	82850535
chr17	5659110	5669110	chr17	5650655	5660655
chr17	6579147	6589147	chr17	5820238	5830238
chr17	13360227	13370227	chr17	13299769	13309769
chr17	22040205	22050205	chr17	21620334	21630334
chr17	71550544	71560544	chr17	70179484	70189484
chr17	28478915	28488915	chr17	28470671	28480671
chr17	26239583	26249583	chr17	25270246	25280246
chr17	26739704	26749704	chr17	25289857	25299857
chr17	9140457	9150457	chr17	8949895	8959895
chr17	26231289	26241289	chr17	25280382	25290382
chr17	17290632	17300632	chr17	17259602	17269602
chr17	62850544	62860544	chr17	62570257	62580257
chr17	6289742	6299742	chr17	5820502	5830502
chr17	49080321	49090321	chr17	48980204	48990204
chr17	49449274	49459274	chr17	49310905	49320905
chr17	65389106	65399106	chr17	64609905	64619905
chr17	49359803	49369803	chr17	49320946	49330946
chr17	65390544	65400544	chr17	64600164	64610164
chr17	57750152	57760152	chr17	57589941	57599941
chr17	36951677	36961677	chr17	36809483	36819483
chr17	28419356	28429356	chr17	28360280	28370280
chr17	75869634	75879634	chr17	75680473	75690473
chr17	66101663	66111663	chr17	65629914	65639914
chr17	21240180	21250180	chr17	21000856	21010856
chr17	70041292	70051292	chr17	69030151	69040151
chr17	62830436	62840436	chr17	62560729	62570729
chr17	81569805	81579805	chr17	81499516	81509516
chr17	24960504	24970504	chr17	24910500	24920500
chr17	57698588	57708588	chr17	57629864	57639864
chr17	5098970	5108970	chr17	4930723	4940723
chr17	4539894	4549894	chr17	4469920	4479920
chr17	68390000	68400000	chr17	68199173	68209173
chr17	37099542	37109542	chr17	36700521	36710521
chr17	9889420	9899420	chr17	9870206	9880206
chr17	41280068	41290068	chr17	41080491	41090491
chr17	48730120	48740120	chr17	48710267	48720267
chr17	12760437	12770437	chr17	12700773	12710773
chr17	64019459	64029459	chr17	64010637	64020637
chr17	50060760	50070760	chr17	49959579	49969579
chr17	63309634	63319634	chr17	63249754	63259754
chr17	6638576	6648576	chr17	5791016	5801016
chr17	73659784	73669784	chr17	73559811	73569811
chr17	4179804	4189804	chr17	4080059	4090059
chr17	65560042	65570042	chr17	64628831	64638831
chr17	28580993	28590993	chr17	28510396	28520396
chr17	73939513	73949513	chr17	73850088	73860088
chr17	12759708	12769708	chr17	12750827	12760827
chr17	64890365	64900365	chr17	64641288	64651288
chr17	939031	949031	chr17	720034	730034
chr17	2010247	2020247	chr17	1909044	1919044
chr17	26741084	26751084	chr17	25370009	25380009
chr17	20840114	20850114	chr17	20419300	20429300
chr17	44351232	44361232	chr17	43931557	43941557
chr17	12500173	12510173	chr17	12409133	12419133
chr17	60700210	60710210	chr17	60330772	60340772
chr17	10030424	10040424	chr17	10020411	10030411
chr17	21349649	21359649	chr17	21340003	21350003
chr17	8069758	8079758	chr17	8019633	8029633
chr17	59010186	59020186	chr17	58980767	58990767
chr17	6550712	6560712	chr17	5820288	5830288
chr17	62979261	62989261	chr17	62950371	62960371
chr17	49039529	49049529	chr17	48990165	49000165
chr17	14199384	14209384	chr17	14140306	14150306
chr17	6529461	6539461	chr17	5790634	5800634
chr17	46329019	46339019	chr17	46040004	46050004
chr17	73659834	73669834	chr17	73550384	73560384
chr17	29869663	29879663	chr17	29630115	29640115
chr17	77460756	77470756	chr17	77169347	77179347
chr17	78309971	78319971	chr17	78119744	78129744
chr17	28430220	28440220	chr17	28421004	28431004
chr17	26340781	26350781	chr17	25250523	25260523
chr17	24970405	24980405	chr17	24870054	24880054
chr17	48709650	48719650	chr17	48700518	48710518
chr17	930153	940153	chr17	698393	708393
chr17	48890149	48900149	chr17	48830145	48840145
chr17	48650305	48660305	chr17	48619884	48629884
chr17	80798826	80808826	chr17	80750511	80760511
chr17	80910403	80920403	chr17	80829686	80839686
chr17	39451047	39461047	chr17	38069533	38079533
chr17	14169907	14179907	chr17	14149006	14159006
chr17	65351458	65361458	chr17	64669409	64679409
chr17	72699966	72709966	chr17	72179326	72189326
chr17	39399837	39409837	chr17	39389541	39399541
chr17	55018625	55028625	chr17	54758316	54768316
chr17	65310879	65320879	chr17	64619099	64629099
chr17	6610528	6620528	chr17	5859791	5869791
chr17	72831792	72841792	chr17	72720359	72730359
chr17	75539475	75549475	chr17	75460589	75470589
chr17	70030553	70040553	chr17	68980483	68990483
chr17	60719019	60729019	chr17	60309693	60319693
chr17	28168891	28178891	chr17	28160285	28170285
chr17	7250154	7260154	chr17	7130021	7140021
chr17	28568751	28578751	chr17	28560410	28570410
chr17	74659952	74669952	chr17	74640433	74650433
chr17	14668718	14678718	chr17	14640167	14650167
chr17	39810469	39820469	chr17	39760775	39770775
chr17	26779835	26789835	chr17	25340384	25350384
chr17	79540228	79550228	chr17	79439986	79449986
chr17	13660159	13670159	chr17	13609903	13619903
chr17	69570353	69580353	chr17	69009678	69019678
chr17	75369417	75379417	chr17	75350457	75360457
chr17	7809588	7819588	chr17	7610046	7620046
chr17	2231304	2241304	chr17	2120205	2130205
chr17	28249614	28259614	chr17	28220182	28230182
chr17	59180470	59190470	chr17	59090038	59100038
chr17	81499118	81509118	chr17	81490678	81500678
chr17	3081072	3091072	chr17	2879681	2889681
chr17	80890939	80900939	chr17	80850047	80860047
chr17	26670938	26680938	chr17	25350356	25360356
chr17	53709911	53719911	chr17	52218040	52228040
chr17	12779780	12789780	chr17	12701295	12711295
chr17	78329790	78339790	chr17	78130387	78140387
chr17	65969326	65979326	chr17	65661197	65671197
chr17	13019976	13029976	chr17	12970418	12980418
chr17	81811307	81821307	chr17	81749881	81759881
chr17	58299877	58309877	chr17	58019250	58029250
chr17	50329990	50339990	chr17	50118718	50128718
chr17	79539874	79549874	chr17	79469570	79479570
chr17	63910412	63920412	chr17	63809278	63819278
chr17	37349212	37359212	chr17	37340220	37350220
chr17	39358672	39368672	chr17	39341395	39351395
chr17	16700261	16710261	chr17	16310463	16320463
chr17	37110584	37120584	chr17	36789629	36799629
chr17	39558864	39568864	chr17	38138282	38148282
chr17	68919861	68929861	chr17	68779648	68789648
chr17	12290133	12300133	chr17	12129686	12139686
chr17	21841274	21851274	chr17	21700135	21710135
chr17	74259802	74269802	chr17	74229340	74239340
chr17	13829622	13839622	chr17	13822792	13832792
chr17	5630074	5640074	chr17	5619897	5629897
chr17	68659084	68669084	chr17	68390540	68400540
chr17	46321883	46331883	chr17	46010027	46020027
chr17	65391174	65401174	chr17	64569350	64579350
chr17	82318702	82328702	chr17	82301178	82311178
chr17	41279632	41289632	chr17	41010005	41020005
chr17	59009916	59019916	chr17	58989870	58999870
chr17	75290254	75300254	chr17	75230196	75240196
chr17	79540726	79550726	chr17	79429334	79439334
chr17	81558941	81568941	chr17	81550579	81560579
chr17	49400076	49410076	chr17	49329621	49339621
chr17	4459450	4469450	chr17	4440394	4450394
chr17	48239926	48249926	chr17	48230938	48240938
chr17	57740686	57750686	chr17	57549906	57559906
chr17	2072316	2082316	chr17	1908840	1918840
chr17	22219839	22229839	chr17	22070258	22080258
chr17	8410606	8420606	chr17	8359431	8369431
chr17	39810020	39820020	chr17	39768997	39778997
chr17	48809753	48819753	chr17	48710186	48720186
chr17	19219897	19229897	chr17	18970201	18980201
chr17	15239754	15249754	chr17	15169765	15179765
chr17	70009553	70019553	chr17	68990005	69000005
chr17	28597572	28607572	chr17	28590971	28600971
chr17	21949882	21959882	chr17	21630898	21640898
chr17	6660424	6670424	chr17	6019378	6029378
chr17	57079267	57089267	chr17	56378984	56388984
chr17	6529390	6539390	chr17	5769377	5779377
chr17	3670668	3680668	chr17	3110230	3120230
chr17	28598321	28608321	chr17	28490901	28500901
chr17	18950439	18960439	chr17	18889638	18899638
chr17	12300231	12310231	chr17	12140213	12150213
chr17	26119180	26129180	chr17	25969908	25979908
chr17	20760140	20770140	chr17	20400749	20410749
chr17	62420099	62430099	chr17	62121057	62131057
chr17	43599068	43609068	chr17	43590801	43600801
chr17	1348915	1358915	chr17	1340563	1350563
chr17	3630017	3640017	chr17	3200187	3210187
chr17	73979009	73989009	chr17	73850709	73860709
chr17	15861052	15871052	chr17	15730433	15740433
chr17	27469387	27479387	chr17	27299788	27309788
chr17	62870015	62880015	chr17	62110017	62120017
chr17	54589379	54599379	chr17	54230042	54240042
chr17	63970088	63980088	chr17	63910727	63920727
chr17	1499636	1509636	chr17	1490467	1500467
chr17	26179839	26189839	chr17	25219484	25229484
chr17	22689939	22699939	chr17	22309956	22319956
chr17	6559472	6569472	chr17	5879402	5889402
chr17	28589933	28599933	chr17	28510720	28520720
chr17	38131771	38141771	chr17	35979754	35989754
chr17	8389526	8399526	chr17	8289802	8299802
chr17	9980015	9990015	chr17	9960053	9970053
chr17	26461091	26471091	chr17	25150540	25160540
chr17	16078711	16088711	chr17	15959152	15969152
chr17	26270501	26280501	chr17	25193199	25203199
chr17	26467183	26477183	chr17	25219668	25229668
chr17	54129749	54139749	chr17	52821041	52831041
chr17	26490294	26500294	chr17	25200343	25210343
chr17	61669877	61679877	chr17	59300505	59310505
chr17	19452041	19462041	chr17	10330270	10340270
chr17	42933648	42943648	chr17	38069563	38079563
chr17	26319233	26329233	chr17	25200785	25210785
chr17	61659659	61669659	chr17	59748523	59758523
chr17	40869235	40879235	chr17	39129130	39139130
chr17	40886192	40896192	chr17	39128546	39138546
chr17	24970426	24980426	chr17	24880410	24890410
chr17	26518570	26528570	chr17	24970013	24980013
chr17	26519508	26529508	chr17	25020673	25030673
chr17	65429737	65439737	chr17	64639866	64649866
chr17	26448725	26458725	chr17	25159862	25169862
chr17	41111010	41121010	chr17	37790194	37800194
chr17	26638353	26648353	chr17	25390043	25400043
chr17	61650486	61660486	chr17	59008585	59018585
chr17	61650825	61660825	chr17	59100721	59110721
chr17	40882183	40892183	chr17	38918463	38928463
chr17	40881465	40891465	chr17	39129984	39139984
chr17	26230104	26240104	chr17	25270715	25280715
chr17	38130499	38140499	chr17	35872739	35882739
chr17	26449075	26459075	chr17	25168532	25178532
chr17	26581177	26591177	chr17	25350172	25360172
chr17	26762579	26772579	chr17	25381206	25391206
chr17	41049303	41059303	chr17	37800538	37810538
chr17	41091753	41101753	chr17	37801985	37811985
chr17	41179730	41189730	chr17	37800676	37810676
chr17	41238923	41248923	chr17	37799183	37809183
chr17	41029949	41039949	chr17	37811794	37821794
chr17	41129517	41139517	chr17	37808905	37818905
chr17	41261253	41271253	chr17	37810514	37820514
chr17	40830115	40840115	chr17	38840731	38850731
chr17	65390358	65400358	chr17	64589985	64599985
chr17	42892245	42902245	chr17	39499806	39509806
chr17	28209624	28219624	chr17	28090578	28100578
chr17	54138973	54148973	chr17	52688576	52698576
chr17	42936784	42946784	chr17	38180441	38190441
chr17	54120939	54130939	chr17	52229005	52239005
chr17	42936958	42946958	chr17	39527432	39537432
chr17	22800687	22810687	chr17	22340045	22350045
chr17	61671039	61681039	chr17	59670051	59680051
chr17	61659616	61669616	chr17	59620067	59630067
chr17	61670051	61680051	chr17	59090236	59100236
chr17	61671166	61681166	chr17	59211196	59221196
chr17	61658614	61668614	chr17	59108297	59118297
chr17	61659805	61669805	chr17	58970125	58980125
chr17	61669634	61679634	chr17	59098618	59108618
chr17	42936685	42946685	chr17	39519544	39529544
chr17	42937179	42947179	chr17	39551005	39561005
chr17	26541049	26551049	chr17	25400845	25410845
chr17	61670853	61680853	chr17	59570023	59580023
chr17	61659671	61669671	chr17	59029403	59039403
chr17	61661465	61671465	chr17	59180484	59190484
chr17	66039825	66049825	chr17	65640575	65650575
chr17	15569724	15579724	chr17	15479826	15489826
chr17	14239839	14249839	chr17	14148848	14158848
chr17	24180015	24190015	chr17	23940319	23950319
chr17	9479682	9489682	chr17	9240001	9250001
chr17	80940204	80950204	chr17	80879698	80889698
chr17	74429521	74439521	chr17	74409415	74419415
chr17	16739794	16749794	chr17	16070472	16080472
chr17	5689230	5699230	chr17	5679792	5689792
chr17	57009880	57019880	chr17	56499499	56509499
chr17	4509870	4519870	chr17	4470303	4480303
chr17	65400506	65410506	chr17	64611024	64621024
chr17	65428740	65438740	chr17	64560990	64570990
chr17	17240633	17250633	chr17	17080144	17090144
chr17	49389967	49399967	chr17	49300489	49310489
chr17	81129530	81139530	chr17	81030038	81040038
chr17	8110305	8120305	chr17	8019767	8029767
chr17	39329626	39339626	chr17	39310540	39320540
chr17	57029931	57039931	chr17	56410754	56420754
chr17	73708652	73718652	chr17	73700580	73710580
chr17	13399866	13409866	chr17	13270032	13280032
chr17	26320092	26330092	chr17	25261122	25271122
chr17	79009925	79019925	chr17	78680437	78690437
chr17	17580931	17590931	chr17	17520957	17530957
chr17	54129659	54139659	chr17	53308923	53318923
chr17	28300123	28310123	chr17	28280623	28290623
chr17	73920480	73930480	chr17	73851440	73861440
chr17	24979836	24989836	chr17	24888515	24898515
chr17	14030534	14040534	chr17	13859451	13869451
chr17	47849532	47859532	chr17	47759838	47769838
chr17	26669028	26679028	chr17	25340024	25350024
chr17	69549074	69559074	chr17	69028719	69038719
chr17	78309075	78319075	chr17	78130298	78140298
chr17	80940605	80950605	chr17	80829692	80839692
chr17	5679826	5689826	chr17	5609983	5619983
chr17	20750023	20760023	chr17	20418263	20428263
chr17	4621169	4631169	chr17	4360946	4370946
chr17	63290153	63300153	chr17	63229828	63239828
chr17	4539696	4549696	chr17	4450386	4460386
chr17	63309403	63319403	chr17	63269080	63279080
chr17	39281395	39291395	chr17	38079173	38089173
chr17	74729443	74739443	chr17	74710469	74720469
chr17	60759475	60769475	chr17	60339878	60349878
chr17	60709557	60719557	chr17	60309230	60319230
chr17	49410160	49420160	chr17	49329707	49339707
chr17	37129729	37139729	chr17	36708785	36718785
chr17	49389345	49399345	chr17	49329377	49339377
chr17	49810201	49820201	chr17	49710294	49720294
chr17	50079426	50089426	chr17	49900501	49910501
chr17	75140906	75150906	chr17	75061118	75071118
chr17	22570418	22580418	chr17	22329562	22339562
chr17	79519244	79529244	chr17	79469356	79479356
chr17	6638356	6648356	chr17	5797530	5807530
chr17	6389813	6399813	chr17	5810535	5820535
chr17	8448912	8458912	chr17	8299675	8309675
chr17	70520424	70530424	chr17	70170373	70180373
chr17	26579230	26589230	chr17	25411020	25421020
chr17	62939206	62949206	chr17	62900575	62910575
chr17	55711086	55721086	chr17	55069665	55079665
chr17	83121640	83131640	chr17	82820366	82830366
chr17	41290076	41300076	chr17	41001359	41011359
chr17	62819779	62829779	chr17	62498937	62508937
chr17	41260185	41270185	chr17	41109703	41119703
chr17	6511091	6521091	chr17	5769356	5779356
chr17	20820063	20830063	chr17	20450632	20460632
chr17	73430777	73440777	chr17	73079598	73089598
chr17	26450069	26460069	chr17	25260606	25270606
chr17	36459923	36469923	chr17	36329871	36339871
chr17	79530508	79540508	chr17	79499913	79509913
chr17	21169701	21179701	chr17	20999911	21009911
chr17	57019659	57029659	chr17	56410678	56420678
chr17	26149991	26159991	chr17	25269095	25279095
chr17	14229901	14239901	chr17	14148608	14158608
chr17	7230222	7240222	chr17	6909363	6919363
chr17	57740018	57750018	chr17	57560801	57570801
chr17	54989876	54999876	chr17	54749953	54759953
chr17	22070172	22080172	chr17	21648716	21658716
chr17	12319077	12329077	chr17	12140798	12150798
chr17	60710201	60720201	chr17	60379905	60389905
chr17	80629997	80639997	chr17	80078751	80088751
chr17	66299486	66309486	chr17	66140474	66150474
chr17	939803	949803	chr17	660314	670314
chr17	6650217	6660217	chr17	5769435	5779435
chr17	57050241	57060241	chr17	56369019	56379019
chr17	24859500	24869500	chr17	24849991	24859991
chr17	6539684	6549684	chr17	5839716	5849716
chr17	17299321	17309321	chr17	17290545	17300545
chr17	57350560	57360560	chr17	57289586	57299586
chr17	26610920	26620920	chr17	25290855	25300855
chr17	38840450	38850450	chr17	38779118	38789118
chr17	13049605	13059605	chr17	12979545	12989545
chr17	79990538	80000538	chr17	79889605	79899605
chr17	46650425	46660425	chr17	46419729	46429729
chr17	4628992	4638992	chr17	4389981	4399981
chr17	20840172	20850172	chr17	20400787	20410787
chr17	13531120	13541120	chr17	13507730	13517730
chr17	22200177	22210177	chr17	22129159	22139159
chr17	66090086	66100086	chr17	65670190	65680190
chr17	59200097	59210097	chr17	59080365	59090365
chr17	64028896	64038896	chr17	64010321	64020321
chr17	1439040	1449040	chr17	1430173	1440173
chr17	20839359	20849359	chr17	20459101	20469101
chr17	13690225	13700225	chr17	13619205	13629205
chr17	6668714	6678714	chr17	5819814	5829814
chr17	56930610	56940610	chr17	56389547	56399547
chr17	65959827	65969827	chr17	65630031	65640031
chr17	48840048	48850048	chr17	48680092	48690092
chr17	79000587	79010587	chr17	78849656	78859656
chr17	15697353	15707353	chr17	15689663	15699663
chr17	26160414	26170414	chr17	25239442	25249442
chr17	949006	959006	chr17	679124	689124
chr17	57009594	57019594	chr17	56400239	56410239
chr17	13539002	13549002	chr17	13500715	13510715
chr17	19279376	19289376	chr17	19230064	19240064
chr17	13059556	13069556	chr17	12899465	12909465
chr17	26340156	26350156	chr17	25239647	25249647
chr17	6609511	6619511	chr17	5830047	5840047
chr17	39940377	39950377	chr17	39839922	39849922
chr17	12809541	12819541	chr17	12801016	12811016
chr17	15850597	15860597	chr17	15800637	15810637
chr17	17339544	17349544	chr17	17330435	17340435
chr17	26570114	26580114	chr17	25358451	25368451
chr17	49810365	49820365	chr17	49689506	49699506
chr17	57709230	57719230	chr17	57559695	57569695
chr17	28439512	28449512	chr17	28269581	28279581
chr17	20820468	20830468	chr17	20419646	20429646
chr17	53410031	53420031	chr17	52210609	52220609
chr17	81129710	81139710	chr17	80969406	80979406
chr17	63280894	63290894	chr17	63229506	63239506
chr17	7769108	7779108	chr17	7760928	7770928
chr17	79467763	79477763	chr17	79419908	79429908
chr17	26231547	26241547	chr17	25209580	25219580
chr17	7239632	7249632	chr17	7149617	7159617
chr17	65430141	65440141	chr17	64580557	64590557
chr17	3081111	3091111	chr17	2890387	2900387
chr17	41230052	41240052	chr17	41019983	41029983
chr17	18510521	18520521	chr17	18470956	18480956
chr17	62871036	62881036	chr17	62129932	62139932
chr17	66089792	66099792	chr17	65659716	65669716
chr17	28420472	28430472	chr17	28280210	28290210
chr17	80259916	80269916	chr17	80069729	80079729
chr17	49070786	49080786	chr17	49019405	49029405
chr17	22599823	22609823	chr17	22320722	22330722
chr17	28149700	28159700	chr17	28090660	28100660
chr17	26130865	26140865	chr17	25259076	25269076
chr17	21419866	21429866	chr17	21379426	21389426
chr17	71331052	71341052	chr17	70151173	70161173
chr17	9981023	9991023	chr17	9950002	9960002
chr17	39309684	39319684	chr17	39290043	39300043
chr17	41268689	41278689	chr17	41050031	41060031
chr17	15249737	15259737	chr17	15189108	15199108
chr17	49788603	49798603	chr17	49740208	49750208
chr17	49079329	49089329	chr17	49071230	49081230
chr17	73921280	73931280	chr17	73859497	73869497
chr17	5099047	5109047	chr17	5008796	5018796
chr17	60909159	60919159	chr17	60779177	60789177
chr17	6339407	6349407	chr17	5810837	5820837
chr17	13578582	13588582	chr17	13550724	13560724
chr17	66059339	66069339	chr17	65590334	65600334
chr17	49050260	49060260	chr17	49010272	49020272
chr17	63600429	63610429	chr17	63510026	63520026
chr17	39527683	39537683	chr17	38102234	38112234
chr17	56999492	57009492	chr17	56459512	56469512
chr17	9749848	9759848	chr17	9690509	9700509
chr17	9269272	9279272	chr17	9080349	9090349
chr17	65280328	65290328	chr17	64589905	64599905
chr17	17549926	17559926	chr17	17541093	17551093
chr17	6649595	6659595	chr17	6509652	6519652
chr17	6589810	6599810	chr17	5849899	5859899
chr17	56990080	57000080	chr17	56460174	56470174
chr17	26620896	26630896	chr17	25409309	25419309
chr17	20859411	20869411	chr17	20400349	20410349
chr17	49789276	49799276	chr17	49700343	49710343
chr17	53390179	53400179	chr17	52319833	52329833
chr17	13920934	13930934	chr17	13840258	13850258
chr17	7869593	7879593	chr17	7850273	7860273
chr17	4739578	4749578	chr17	4730957	4740957
chr17	3580486	3590486	chr17	3179206	3189206
chr17	19079936	19089936	chr17	18960225	18970225
chr17	22650019	22660019	chr17	22329475	22339475
chr17	79008899	79018899	chr17	78690087	78700087
chr17	17200541	17210541	chr17	17040155	17050155
chr17	17989796	17999796	chr17	17869721	17879721
chr17	3539844	3549844	chr17	3191535	3201535
chr17	67820791	67830791	chr17	67699696	67709696
chr17	13259277	13269277	chr17	13250739	13260739
chr17	41258856	41268856	chr17	41101460	41111460
chr17	49159311	49169311	chr17	49140333	49150333
chr17	55720052	55730052	chr17	55068656	55078656
chr17	22769843	22779843	chr17	22329527	22339527
chr17	17150472	17160472	chr17	17079912	17089912
chr17	21199473	21209473	chr17	21109435	21119435
chr17	46669505	46679505	chr17	46459729	46469729
chr17	2300029	2310029	chr17	2100091	2110091
chr17	74941289	74951289	chr17	74839691	74849691
chr17	19290073	19300073	chr17	19240235	19250235
chr17	82770314	82780314	chr17	82651014	82661014
chr17	37118819	37128819	chr17	36709820	36719820
chr17	22559440	22569440	chr17	22339961	22349961
chr17	10139382	10149382	chr17	10110230	10120230
chr17	6270207	6280207	chr17	5829699	5839699
chr17	48160344	48170344	chr17	48139764	48149764
chr17	80618829	80628829	chr17	80029482	80039482
chr17	65310347	65320347	chr17	64599950	64609950
chr17	26971079	26981079	chr17	26810331	26820331
chr17	65409576	65419576	chr17	64619337	64629337
chr17	41270093	41280093	chr17	41059836	41069836
chr17	5070340	5080340	chr17	4999795	5009795
chr17	48100385	48110385	chr17	47909902	47919902
chr17	2239557	2249557	chr17	2109649	2119649
chr17	8669598	8679598	chr17	8660936	8670936
chr17	23027438	23037438	chr17	22869782	22879782
chr17	17258718	17268718	chr17	17059589	17069589
chr17	28409930	28419930	chr17	28269362	28279362
chr17	40270287	40280287	chr17	40140624	40150624
chr17	39628983	39638983	chr17	39610886	39620886
chr17	81249828	81259828	chr17	81241161	81251161
chr17	7389288	7399288	chr17	7289849	7299849
chr17	6499924	6509924	chr17	5781191	5791191
chr17	2309800	2319800	chr17	2130543	2140543
chr17	9259246	9269246	chr17	9070797	9080797
chr17	49169487	49179487	chr17	49149995	49159995
chr17	15549847	15559847	chr17	15470345	15480345
chr17	28209763	28219763	chr17	28120560	28130560
chr17	48199563	48209563	chr17	48139925	48149925
chr17	40269869	40279869	chr17	40059562	40069562
chr17	28597863	28607863	chr17	28500499	28510499
chr17	26610320	26620320	chr17	25409426	25419426
chr17	9009532	9019532	chr17	8920393	8930393
chr17	39459458	39469458	chr17	39430111	39440111
chr17	26099883	26109883	chr17	25979365	25989365
chr17	57009868	57019868	chr17	56869651	56879651
chr17	49639237	49649237	chr17	49630136	49640136
chr17	26348889	26358889	chr17	25279493	25289493
chr17	60920903	60930903	chr17	60760167	60770167
chr17	26630836	26640836	chr17	25339029	25349029
chr17	28139166	28149166	chr17	28130803	28140803
chr17	3870398	3880398	chr17	3840373	3850373
chr17	39510063	39520063	chr17	38088082	38098082
chr17	17259722	17269722	chr17	17040604	17050604
chr17	26370754	26380754	chr17	25280257	25290257
chr17	26659857	26669857	chr17	25399615	25409615
chr17	3559519	3569519	chr17	3199687	3209687
chr17	82220064	82230064	chr17	82150653	82160653
chr17	14148725	14158725	chr17	14140424	14150424
chr17	1379678	1389678	chr17	1370542	1380542
chr17	38831104	38841104	chr17	38780062	38790062
chr17	26230298	26240298	chr17	25229708	25239708
chr17	49120288	49130288	chr17	48989826	48999826
chr17	10480252	10490252	chr17	10361441	10371441
chr17	26070315	26080315	chr17	25650266	25660266
chr17	21219991	21229991	chr17	20980013	20990013
chr17	16739826	16749826	chr17	16320035	16330035
chr17	9039924	9049924	chr17	8929807	8939807
chr17	4398785	4408785	chr17	4390668	4400668
chr17	228697	238697	chr17	80195	90195
chr17	6811727	6821727	chr17	6700068	6710068
chr17	36959582	36969582	chr17	36760392	36770392
chr17	3589947	3599947	chr17	3379770	3389770
chr17	26307738	26317738	chr17	25229509	25239509
chr17	26230844	26240844	chr17	25159484	25169484
chr17	48431009	48441009	chr17	48370727	48380727
chr17	29840694	29850694	chr17	29630115	29640115
chr17	9659813	9669813	chr17	9540450	9550450
chr17	72658391	72668391	chr17	72199280	72209280
chr17	6490769	6500769	chr17	5789796	5799796
chr17	75300983	75310983	chr17	75249319	75259319
chr17	6499421	6509421	chr17	5770570	5780570
chr17	7689815	7699815	chr17	7669665	7679665
chr17	62840318	62850318	chr17	62520692	62530692
chr17	6638385	6648385	chr17	5890672	5900672
chr17	49179103	49189103	chr17	49149798	49159798
chr17	8880315	8890315	chr17	8800258	8810258
chr17	72640046	72650046	chr17	72190238	72200238
chr17	46309575	46319575	chr17	46039788	46049788
chr17	22780567	22790567	chr17	22330286	22340286
chr17	24839412	24849412	chr17	24830648	24840648
chr17	49439885	49449885	chr17	49289607	49299607
chr17	58299592	58309592	chr17	58049243	58059243
chr17	22759045	22769045	chr17	22329262	22339262
chr17	49128876	49138876	chr17	48989781	48999781
chr17	19270322	19280322	chr17	19250557	19260557
chr17	78019349	78029349	chr17	77849888	77859888
chr17	21179652	21189652	chr17	20998698	21008698
chr17	7059520	7069520	chr17	6890993	6900993
chr17	17149531	17159531	chr17	17039859	17049859
chr17	44329757	44339757	chr17	43920202	43930202
chr17	74379642	74389642	chr17	74359537	74369537
chr17	5080312	5090312	chr17	5030125	5040125
chr17	48448885	48458885	chr17	48370856	48380856
chr17	9260546	9270546	chr17	9219869	9229869
chr17	6610738	6620738	chr17	5838909	5848909
chr17	4449663	4459663	chr17	4440428	4450428
chr17	13569359	13579359	chr17	13560595	13570595
chr17	48550237	48560237	chr17	48449552	48459552
chr17	5250280	5260280	chr17	5179767	5189767
chr17	7128936	7138936	chr17	6891903	6901903
chr17	39410139	39420139	chr17	38120401	38130401
chr17	39460045	39470045	chr17	38102057	38112057
chr17	57749964	57759964	chr17	57549758	57559758
chr17	28149780	28159780	chr17	28120662	28130662
chr17	43330329	43340329	chr17	41679308	41689308
chr17	65420156	65430156	chr17	64610188	64620188
chr17	2260195	2270195	chr17	2119552	2129552
chr17	75249822	75259822	chr17	75199897	75209897
chr17	930538	940538	chr17	719610	729610
chr17	41269644	41279644	chr17	41109394	41119394
chr17	49730192	49740192	chr17	49679989	49689989
chr17	13289321	13299321	chr17	13270516	13280516
chr17	57051102	57061102	chr17	56460643	56470643
chr17	37380759	37390759	chr17	37310143	37320143
chr17	72449943	72459943	chr17	72170700	72180700
chr17	9650011	9660011	chr17	9529968	9539968
chr17	26559433	26569433	chr17	25349040	25359040
chr17	9119655	9129655	chr17	9019625	9029625
chr17	15729558	15739558	chr17	15720762	15730762
chr17	44410058	44420058	chr17	43930416	43940416
chr17	7959417	7969417	chr17	7849592	7859592
chr17	61208921	61218921	chr17	60970055	60980055
chr17	73977995	73987995	chr17	73858457	73868457
chr17	65549562	65559562	chr17	64631171	64641171
chr17	81289980	81299980	chr17	80969150	80979150
chr17	40409477	40419477	chr17	40400883	40410883
chr17	39370794	39380794	chr17	38081095	38091095
chr17	65520856	65530856	chr17	64619695	64629695
chr17	81200345	81210345	chr17	80980545	80990545
chr17	22569989	22579989	chr17	22319358	22329358
chr17	63229721	63239721	chr17	63221148	63231148
chr17	48719187	48729187	chr17	48710499	48720499
chr17	80559629	80569629	chr17	80200228	80210228
chr17	29430393	29440393	chr17	29360196	29370196
chr17	74899775	74909775	chr17	74860304	74870304
chr17	81110298	81120298	chr17	81050275	81060275
chr17	7819600	7829600	chr17	7590139	7600139
chr17	2289089	2299089	chr17	2130651	2140651
chr17	26719778	26729778	chr17	25409975	25419975
chr17	26389997	26399997	chr17	25219990	25229990
chr17	6860675	6870675	chr17	6690170	6700170
chr17	20849903	20859903	chr17	20429880	20439880
chr17	26549896	26559896	chr17	25409735	25419735
chr17	22660181	22670181	chr17	22320210	22330210
chr17	28369030	28379030	chr17	28360289	28370289
chr17	81518916	81528916	chr17	81510488	81520488
chr17	12750327	12760327	chr17	12660831	12670831
chr17	74909839	74919839	chr17	74850818	74860818
chr17	6569342	6579342	chr17	5830035	5840035
chr17	15529491	15539491	chr17	15489852	15499852
chr17	66039984	66049984	chr17	65650329	65660329
chr17	44360375	44370375	chr17	43930686	43940686
chr17	28209665	28219665	chr17	28110211	28120211
chr17	65542387	65552387	chr17	64569717	64579717
chr17	60749587	60759587	chr17	60300231	60310231
chr17	60900004	60910004	chr17	60799767	60809767
chr17	73450093	73460093	chr17	73120880	73130880
chr17	64909509	64919509	chr17	64649768	64659768
chr17	26440301	26450301	chr17	25250215	25260215
chr17	65460549	65470549	chr17	64581704	64591704
chr17	72649785	72659785	chr17	72159699	72169699
chr17	61309081	61319081	chr17	61301260	61311260
chr17	57240238	57250238	chr17	57160701	57170701
chr17	6309582	6319582	chr17	6019547	6029547
chr17	19839290	19849290	chr17	19820336	19830336
chr17	72859401	72869401	chr17	72729519	72739519
chr17	2289989	2299989	chr17	2159990	2169990
chr17	74580252	74590252	chr17	74540327	74550327
chr17	46340532	46350532	chr17	46040174	46050174
chr17	7818491	7828491	chr17	7610348	7620348
chr17	75301327	75311327	chr17	75239590	75249590
chr17	9239822	9249822	chr17	9090345	9100345
chr17	3649953	3659953	chr17	3110234	3120234
chr17	5278717	5288717	chr17	5250948	5260948
chr17	17220656	17230656	chr17	17059601	17069601
chr17	61199971	61209971	chr17	60989835	60999835
chr17	75860798	75870798	chr17	75690914	75700914
chr17	57000728	57010728	chr17	56420982	56430982
chr17	65351138	65361138	chr17	64688721	64698721
chr17	49819699	49829699	chr17	49740263	49750263
chr17	42990599	43000599	chr17	42241038	42251038
chr17	37059720	37069720	chr17	36710413	36720413
chr17	75290445	75300445	chr17	75281422	75291422
chr17	12809899	12819899	chr17	12649142	12659142
chr17	14230048	14240048	chr17	14120744	14130744
chr17	49750409	49760409	chr17	49680060	49690060
chr17	14209924	14219924	chr17	14130762	14140762
chr17	57050306	57060306	chr17	56379804	56389804
chr17	12629567	12639567	chr17	12520209	12530209
chr17	13149076	13159076	chr17	13141211	13151211
chr17	19089625	19099625	chr17	19080545	19090545
chr17	8800002	8810002	chr17	8769691	8779691
chr17	68929586	68939586	chr17	68829289	68839289
chr17	38230344	38240344	chr17	38200569	38210569
chr17	3879638	3889638	chr17	3840423	3850423
chr17	6558779	6568779	chr17	5779652	5789652
chr17	6539487	6549487	chr17	5780919	5790919
chr17	8870195	8880195	chr17	8780033	8790033
chr17	22679748	22689748	chr17	22580099	22590099
chr17	56949306	56959306	chr17	56390863	56400863
chr17	18069876	18079876	chr17	18050552	18060552
chr17	13590195	13600195	chr17	13579467	13589467
chr17	80669325	80679325	chr17	80100237	80110237
chr17	54129129	54139129	chr17	52858104	52868104
chr17	79840004	79850004	chr17	79832174	79842174
chr17	6649904	6659904	chr17	5789292	5799292
chr17	17299838	17309838	chr17	17240960	17250960
chr17	49940163	49950163	chr17	49890427	49900427
chr17	4959609	4969609	chr17	4939954	4949954
chr17	49579258	49589258	chr17	49570890	49580890
chr17	51220084	51230084	chr17	51039744	51049744
chr17	27468492	27478492	chr17	27330179	27340179
chr17	14109428	14119428	chr17	14101011	14111011
chr17	26338520	26348520	chr17	25299357	25309357
chr17	27538867	27548867	chr17	27490082	27500082
chr17	7450327	7460327	chr17	7319817	7329817
chr17	16729661	16739661	chr17	16138215	16148215
chr17	28180360	28190360	chr17	28100412	28110412
chr17	56978473	56988473	chr17	56399364	56409364
chr17	28339395	28349395	chr17	28331069	28341069
chr17	19299834	19309834	chr17	19229511	19239511
chr17	48179843	48189843	chr17	48170526	48180526
chr17	46279344	46289344	chr17	46010270	46020270
chr17	17659373	17669373	chr17	17640083	17650083
chr17	48108619	48118619	chr17	48100964	48110964
chr17	68339758	68349758	chr17	68200272	68210272
chr17	13000991	13010991	chr17	12970467	12980467
chr17	15860878	15870878	chr17	15760664	15770664
chr17	49208843	49218843	chr17	49140190	49150190
chr17	72650171	72660171	chr17	72019964	72029964
chr17	37389557	37399557	chr17	37350077	37360077
chr17	53500007	53510007	chr17	52221173	52231173
chr17	48410326	48420326	chr17	48360413	48370413
chr17	7563062	7573062	chr17	7549670	7559670
chr17	72551072	72561072	chr17	72179849	72189849
chr17	69571114	69581114	chr17	68999297	69009297
chr17	46349636	46359636	chr17	46010308	46020308
chr17	7609095	7619095	chr17	7600496	7610496
chr17	9479705	9489705	chr17	9230618	9240618
chr17	22660524	22670524	chr17	22340328	22350328
chr17	18530137	18540137	chr17	18470627	18480627
chr17	57760344	57770344	chr17	57589793	57599793
chr17	9999410	10009410	chr17	9959947	9969947
chr17	81469946	81479946	chr17	81451268	81461268
chr17	21190295	21200295	chr17	21058759	21068759
chr17	2269824	2279824	chr17	2130760	2140760
chr17	13329788	13339788	chr17	13299324	13309324
chr17	62859969	62869969	chr17	62510773	62520773
chr17	26180760	26190760	chr17	25158883	25168883
chr17	55679686	55689686	chr17	55089828	55099828
chr17	299625	309625	chr17	70006	80006
chr17	79460722	79470722	chr17	79411380	79421380
chr17	15239802	15249802	chr17	15188824	15198824
chr17	26270559	26280559	chr17	25267994	25277994
chr17	37069568	37079568	chr17	36689493	36699493
chr17	74439399	74449399	chr17	74359665	74369665
chr17	57690231	57700231	chr17	57600375	57610375
chr17	65378794	65388794	chr17	64580293	64590293
chr17	41239633	41249633	chr17	41029565	41039565
chr17	28139797	28149797	chr17	28120888	28130888
chr17	69549188	69559188	chr17	69009784	69019784
chr17	39458444	39468444	chr17	38079805	38089805
chr17	54130206	54140206	chr17	52790848	52800848
chr17	65999985	66009985	chr17	65629752	65639752
chr17	919372	929372	chr17	760302	770302
chr17	19779357	19789357	chr17	19659481	19669481
chr17	24809864	24819864	chr17	24791287	24801287
chr17	2270000	2280000	chr17	2150189	2160189
chr17	18190687	18200687	chr17	18119772	18129772
chr17	50279186	50289186	chr17	50129866	50139866
chr17	15729990	15739990	chr17	15609736	15619736
chr17	20949789	20959789	chr17	20930735	20940735
chr17	69560024	69570024	chr17	68990581	69000581
chr17	27649873	27659873	chr17	27620538	27630538
chr17	56909796	56919796	chr17	56389174	56399174
chr17	26720044	26730044	chr17	25400313	25410313
chr17	63900660	63910660	chr17	63792237	63802237
chr17	39459028	39469028	chr17	38070993	38080993
chr17	9279343	9289343	chr17	9090059	9100059
chr17	76999472	77009472	chr17	76991417	77001417
chr17	49940546	49950546	chr17	49910392	49920392
chr17	12369991	12379991	chr17	12340482	12350482
chr17	55059062	55069062	chr17	54759513	54769513
chr17	74840047	74850047	chr17	74780498	74790498
chr17	48529818	48539818	chr17	48512119	48522119
chr17	61670553	61680553	chr17	59860189	59870189
chr17	49469463	49479463	chr17	49300558	49310558
chr17	19080376	19090376	chr17	18979804	18989804
chr17	4859248	4869248	chr17	4840008	4850008
chr17	26200164	26210164	chr17	25160889	25170889
chr17	28259022	28269022	chr17	28240615	28250615
chr17	18700681	18710681	chr17	18459439	18469439
chr17	26049734	26059734	chr17	25999365	26009365
chr17	8350876	8360876	chr17	8299244	8309244
chr17	65438808	65448808	chr17	64630091	64640091
chr17	17819324	17829324	chr17	17810778	17820778
chr17	17149883	17159883	chr17	17130066	17140066
chr17	61209016	61219016	chr17	60990460	61000460
chr17	13049011	13059011	chr17	12920371	12930371
chr17	2759721	2769721	chr17	2409708	2419708
chr17	2250100	2260100	chr17	2159784	2169784
chr17	40258611	40268611	chr17	39970814	39980814
chr17	8449635	8459635	chr17	8289436	8299436
chr17	6869390	6879390	chr17	6680178	6690178
chr17	9889656	9899656	chr17	9829737	9839737
chr17	14029994	14039994	chr17	13980084	13990084
chr17	6630884	6640884	chr17	5930255	5940255
chr17	81240165	81250165	chr17	80961975	80971975
chr17	28590230	28600230	chr17	28539333	28549333
chr17	7529595	7539595	chr17	7520420	7530420
chr17	3079907	3089907	chr17	2909651	2919651
chr17	62880849	62890849	chr17	62520713	62530713
chr17	7950238	7960238	chr17	7880761	7890761
chr17	73049247	73059247	chr17	72961696	72971696
chr17	46659983	46669983	chr17	46410270	46420270
chr17	5107529	5117529	chr17	4930007	4940007
chr17	16671667	16681667	chr17	16220594	16230594
chr17	62769754	62779754	chr17	62510597	62520597
chr17	26230649	26240649	chr17	25218786	25228786
chr17	13040339	13050339	chr17	12941121	12951121
chr17	72839725	72849725	chr17	72748993	72758993
chr17	58260534	58270534	chr17	58050040	58060040
chr17	62999667	63009667	chr17	62950597	62960597
chr17	39479370	39489370	chr17	39470444	39480444
chr17	14109952	14119952	chr17	13929592	13939592
chr17	37229658	37239658	chr17	37200755	37210755
chr17	10129580	10139580	chr17	10100552	10110552
chr17	49189658	49199658	chr17	49169978	49179978
chr17	9249637	9259637	chr17	9089762	9099762
chr17	5080610	5090610	chr17	5020460	5030460
chr17	12620508	12630508	chr17	12539897	12549897
chr17	2089003	2099003	chr17	1909575	1919575
chr17	18959136	18969136	chr17	18880385	18890385
chr17	81229619	81239619	chr17	80980474	80990474
chr17	610289	620289	chr17	370145	380145
chr17	57069627	57079627	chr17	56471025	56481025
chr17	75570092	75580092	chr17	75460434	75470434
chr17	18520401	18530401	chr17	18460118	18470118
chr17	38849500	38859500	chr17	38759958	38769958
chr17	2309325	2319325	chr17	2110005	2120005
chr17	57079950	57089950	chr17	56369465	56379465
chr17	14060588	14070588	chr17	13931176	13941176
chr17	26379377	26389377	chr17	25167866	25177866
chr17	36959195	36969195	chr17	36690326	36700326
chr17	22219935	22229935	chr17	22060488	22070488
chr17	2409011	2419011	chr17	2400527	2410527
chr17	72831659	72841659	chr17	72749111	72759111
chr17	9599887	9609887	chr17	9470150	9480150
chr17	9279036	9289036	chr17	9260266	9270266
chr17	28597814	28607814	chr17	28479463	28489463
chr17	49119493	49129493	chr17	49000814	49010814
chr17	17160909	17170909	chr17	17080542	17090542
chr17	41259624	41269624	chr17	41120145	41130145
chr17	61660297	61670297	chr17	59839398	59849398
chr17	80259879	80269879	chr17	80079293	80089293
chr17	8730344	8740344	chr17	8710450	8720450
chr17	42990442	43000442	chr17	42220203	42230203
chr17	81210632	81220632	chr17	81000376	81010376
chr17	3628426	3638426	chr17	3110942	3120942
chr17	28419331	28429331	chr17	28269246	28279246
chr17	26601608	26611608	chr17	25369746	25379746
chr17	49650203	49660203	chr17	49600237	49610237
chr17	80629736	80639736	chr17	80110436	80120436
chr17	3080564	3090564	chr17	2860260	2870260
chr17	16959128	16969128	chr17	16800532	16810532
chr17	40369723	40379723	chr17	40360403	40370403
chr17	17219808	17229808	chr17	17190479	17200479
chr17	18600250	18610250	chr17	18459283	18469283
chr17	49779554	49789554	chr17	49750776	49760776
chr17	2072370	2082370	chr17	1900904	1910904
chr17	81399175	81409175	chr17	81350099	81360099
chr17	48799914	48809914	chr17	48629892	48639892
chr17	49949007	49959007	chr17	49880237	49890237
chr17	21509399	21519399	chr17	21440295	21450295
chr17	14979726	14989726	chr17	14877970	14887970
chr17	17280988	17290988	chr17	17259660	17269660
chr17	22040044	22050044	chr17	21630229	21640229
chr17	79208784	79218784	chr17	79190682	79200682
chr17	50281358	50291358	chr17	50109391	50119391
chr17	80640383	80650383	chr17	80070253	80080253
chr17	49190001	49200001	chr17	49140076	49150076
chr17	65340616	65350616	chr17	64671638	64681638
chr17	78989551	78999551	chr17	78780503	78790503
chr17	57029915	57039915	chr17	56420322	56430322
chr17	15230294	15240294	chr17	15169945	15179945
chr17	77959338	77969338	chr17	77869870	77879870
chr17	48388171	48398171	chr17	48371098	48381098
chr17	39949522	39959522	chr17	39840059	39850059
chr17	47661142	47671142	chr17	47130243	47140243
chr17	45740423	45750423	chr17	45469742	45479742
chr17	65540322	65550322	chr17	64639469	64649469
chr17	65400532	65410532	chr17	64620005	64630005
chr17	9149065	9159065	chr17	8958800	8968800
chr17	29830150	29840150	chr17	29630020	29640020
chr17	12630604	12640604	chr17	12421331	12431331
chr17	7239379	7249379	chr17	7140090	7150090
chr17	49089933	49099933	chr17	48960441	48970441
chr17	21170145	21180145	chr17	21030310	21040310
chr17	9050832	9060832	chr17	8929310	8939310
chr17	49059713	49069713	chr17	49000172	49010172
chr17	37399162	37409162	chr17	37330075	37340075
chr17	68640525	68650525	chr17	68220866	68230866
chr17	42999764	43009764	chr17	42229091	42239091
chr17	66309573	66319573	chr17	66090556	66100556
chr17	9110123	9120123	chr17	9051007	9061007
chr17	57058739	57068739	chr17	56378828	56388828
chr17	18129545	18139545	chr17	18120600	18130600
chr17	82199475	82209475	chr17	82150417	82160417
chr17	21560378	21570378	chr17	21439405	21449405
chr17	65520571	65530571	chr17	64670076	64680076
chr17	26569938	26579938	chr17	25321114	25331114
chr17	78560597	78570597	chr17	78469464	78479464
chr17	29430226	29440226	chr17	29370678	29380678
chr17	19839273	19849273	chr17	19830951	19840951
chr17	40640733	40650733	chr17	40499244	40509244
chr17	57367823	57377823	chr17	57280420	57290420
chr17	8739372	8749372	chr17	8730977	8740977
chr17	21870873	21880873	chr17	21670902	21680902
chr17	55740275	55750275	chr17	55101135	55111135
chr17	9249455	9259455	chr17	9080285	9090285
chr17	65500172	65510172	chr17	64580357	64590357
chr17	57349315	57359315	chr17	57340379	57350379
chr17	57029925	57039925	chr17	56390444	56400444
chr17	65460462	65470462	chr17	64600824	64610824
chr17	17599413	17609413	chr17	17589986	17599986
chr17	2260483	2270483	chr17	2100230	2110230
chr17	16969617	16979617	chr17	16959830	16969830
chr17	12469886	12479886	chr17	12460621	12470621
chr17	6480075	6490075	chr17	5810779	5820779
chr17	26760705	26770705	chr17	25370664	25380664
chr17	48769901	48779901	chr17	48750701	48760701
chr17	26270957	26280957	chr17	25238640	25248640
chr17	65339701	65349701	chr17	64660943	64670943
chr17	64019952	64029952	chr17	63999499	64009499
chr17	28419802	28429802	chr17	28378350	28388350
chr17	5639374	5649374	chr17	5630980	5640980
chr17	81130533	81140533	chr17	80979867	80989867
chr17	7808893	7818893	chr17	7790357	7800357
chr17	21570049	21580049	chr17	21440197	21450197
chr17	57051232	57061232	chr17	56399617	56409617
chr17	2288774	2298774	chr17	2149492	2159492
chr17	7400031	7410031	chr17	7320289	7330289
chr17	57231230	57241230	chr17	57129071	57139071
chr17	48539378	48549378	chr17	48520090	48530090
chr17	20770332	20780332	chr17	20409740	20419740
chr17	65420376	65430376	chr17	64640053	64650053
chr17	7259769	7269769	chr17	7149828	7159828
chr17	74928529	74938529	chr17	74769756	74779756
chr17	17149637	17159637	chr17	17059927	17069927
chr17	66270545	66280545	chr17	66119472	66129472
chr17	47659741	47669741	chr17	47459907	47469907
chr17	73050303	73060303	chr17	72899235	72909235
chr17	57039907	57049907	chr17	56428637	56438637
chr17	35849233	35859233	chr17	35841612	35851612
chr17	66009829	66019829	chr17	65640411	65650411
chr17	1991009	2001009	chr17	1909682	1919682
chr17	48149895	48159895	chr17	48140252	48150252
chr17	41270038	41280038	chr17	41040145	41050145
chr17	66100667	66110667	chr17	65621742	65631742
chr17	4589584	4599584	chr17	4350019	4360019
chr17	38130095	38140095	chr17	36029645	36039645
chr17	57260291	57270291	chr17	57169632	57179632
chr17	36449660	36459660	chr17	36339972	36349972
chr17	75300895	75310895	chr17	75159504	75169504
chr17	26360461	26370461	chr17	25260959	25270959
chr17	68940306	68950306	chr17	68759746	68769746
chr17	39558360	39568360	chr17	36038510	36048510
chr17	21899839	21909839	chr17	21648700	21658700
chr17	56839967	56849967	chr17	56389477	56399477
chr17	38071233	38081233	chr17	36000547	36010547
chr17	38080500	38090500	chr17	36000591	36010591
chr17	38121715	38131715	chr17	36001322	36011322
chr17	29789587	29799587	chr17	29640103	29650103
chr17	49409730	49419730	chr17	49269390	49279390
chr17	42878063	42888063	chr17	38131038	38141038
chr17	12779722	12789722	chr17	12650355	12660355
chr17	25948549	25958549	chr17	25649322	25659322
chr17	30042625	30052625	chr17	30019349	30029349
chr17	41239941	41249941	chr17	41108946	41118946
chr17	42896025	42906025	chr17	38070661	38080661
chr17	42896027	42906027	chr17	38080633	38090633
chr17	7688999	7698999	chr17	7681018	7691018
chr17	25969915	25979915	chr17	25650502	25660502
chr17	26518772	26528772	chr17	25111693	25121693
chr17	39559165	39569165	chr17	36083296	36093296
chr17	66070529	66080529	chr17	65670444	65680444
chr17	26308318	26318318	chr17	25149510	25159510
chr17	26379373	26389373	chr17	25151126	25161126
chr17	6659227	6669227	chr17	5849215	5859215
chr17	25949476	25959476	chr17	25679551	25689551
chr17	42872804	42882804	chr17	38120815	38130815
chr17	26461110	26471110	chr17	25192580	25202580
chr17	25969799	25979799	chr17	25629298	25639298
chr17	26490059	26500059	chr17	25279220	25289220
chr17	61651447	61661447	chr17	59300427	59310427
chr17	26680127	26690127	chr17	25401284	25411284
chr17	42934057	42944057	chr17	38137461	38147461
chr17	26319105	26329105	chr17	25210620	25220620
chr17	38080725	38090725	chr17	35910763	35920763
chr17	37040263	37050263	chr17	36690439	36700439
chr17	41009104	41019104	chr17	37820059	37830059
chr17	41049566	41059566	chr17	37818402	37828402
chr17	41231543	41241543	chr17	37819563	37829563
chr17	40961269	40971269	chr17	37429218	37439218
chr17	40962070	40972070	chr17	37508288	37518288
chr17	42892227	42902227	chr17	38060634	38070634
chr17	39159462	39169462	chr17	36228566	36238566
chr17	37429641	37439641	chr17	37420562	37430562
chr17	59200113	59210113	chr17	59061607	59071607
chr17	39510163	39520163	chr17	35900104	35910104
chr17	19457717	19467717	chr17	10199859	10209859
chr17	26518788	26528788	chr17	24979917	24989917
chr17	41101711	41111711	chr17	37790444	37800444
chr17	41188966	41198966	chr17	37788495	37798495
chr17	61650204	61660204	chr17	58979647	58989647
chr17	61651720	61661720	chr17	59000740	59010740
chr17	61650796	61660796	chr17	59060474	59070474
chr17	61650894	61660894	chr17	59190085	59200085
chr17	61651336	61661336	chr17	59649318	59659318
chr17	5148830	5158830	chr17	5140865	5150865
chr17	39510612	39520612	chr17	35869629	35879629
chr17	26578792	26588792	chr17	25329842	25339842
chr17	74569626	74579626	chr17	74549512	74559512
chr17	26659969	26669969	chr17	25379368	25389368
chr17	41250198	41260198	chr17	37810315	37820315
chr17	26600067	26610067	chr17	25349205	25359205
chr17	41120329	41130329	chr17	37808821	37818821
chr17	41181002	41191002	chr17	37809319	37819319
chr17	41209370	41219370	chr17	37808810	37818810
chr17	61659354	61669354	chr17	59220260	59230260
chr17	55711347	55721347	chr17	55089761	55099761
chr17	15269091	15279091	chr17	15159870	15169870
chr17	61669749	61679749	chr17	59540548	59550548
chr17	40830187	40840187	chr17	38850139	38860139
chr17	42936179	42946179	chr17	38190299	38200299
chr17	38848892	38858892	chr17	36271705	36281705
chr17	39498857	39508857	chr17	35830365	35840365
chr17	61660644	61670644	chr17	59679756	59689756
chr17	81529853	81539853	chr17	81510140	81520140
chr17	39490367	39500367	chr17	35818109	35828109
chr17	42936581	42946581	chr17	39450402	39460402
chr17	42936901	42946901	chr17	39500162	39510162
chr17	61670230	61680230	chr17	59708298	59718298
chr17	61671409	61681409	chr17	59070386	59080386
chr17	1639606	1649606	chr17	1569544	1579544
chr17	6649576	6659576	chr17	6310119	6320119
chr17	81689435	81699435	chr17	81679916	81689916
chr17	6629515	6639515	chr17	5739569	5749569
chr17	74879669	74889669	chr17	74840207	74850207
chr17	55559391	55569391	chr17	55068926	55078926
chr17	57730059	57740059	chr17	57539959	57549959
chr17	78360290	78370290	chr17	78110109	78120109
chr17	65542326	65552326	chr17	64550088	64560088
chr17	2320191	2330191	chr17	2110210	2120210
chr17	6469923	6479923	chr17	5810343	5820343
chr17	44420073	44430073	chr17	43879480	43889480
chr17	39299108	39309108	chr17	39290385	39300385
chr17	6638779	6648779	chr17	5781949	5791949
chr17	64059838	64069838	chr17	64040377	64050377
chr17	9119921	9129921	chr17	9050862	9060862
chr17	14249563	14259563	chr17	14130911	14140911
chr17	57360051	57370051	chr17	57120268	57130268
chr17	58759728	58769728	chr17	58630068	58640068
chr17	79399426	79409426	chr17	79370291	79380291
chr17	19219119	19229119	chr17	19200354	19210354
chr17	24937487	24947487	chr17	24930493	24940493
chr17	68630771	68640771	chr17	68199394	68209394
chr17	26710952	26720952	chr17	25350097	25360097
chr17	4621195	4631195	chr17	4370163	4380163
chr17	6309864	6319864	chr17	5820713	5830713
chr17	79000924	79010924	chr17	78809302	78819302
chr17	26140102	26150102	chr17	25159235	25169235
chr17	19769424	19779424	chr17	19659608	19669608
chr17	37399128	37409128	chr17	37391016	37401016
chr17	6659860	6669860	chr17	5768888	5778888
chr17	22550973	22560973	chr17	22319590	22329590
chr17	7129498	7139498	chr17	7122521	7132521
chr17	3809572	3819572	chr17	3800487	3810487
chr17	65399488	65409488	chr17	64590413	64600413
chr17	6649258	6659258	chr17	6010679	6020679
chr17	65439619	65449619	chr17	64640332	64650332
chr17	1868242	1878242	chr17	1861117	1871117
chr17	64028659	64038659	chr17	63999421	64009421
chr17	81220583	81230583	chr17	80962005	80972005
chr17	8889914	8899914	chr17	8769479	8779479
chr17	28168902	28178902	chr17	28059562	28069562
chr17	59000099	59010099	chr17	58990209	59000209
chr17	57339598	57349598	chr17	57129415	57139415
chr17	22189895	22199895	chr17	22110884	22120884
chr17	72679665	72689665	chr17	72170085	72180085
chr17	79008990	79018990	chr17	78669278	78679278
chr17	19279088	19289088	chr17	19260747	19270747
chr17	22048127	22058127	chr17	21629802	21639802
chr17	69571150	69581150	chr17	68990779	69000779
chr17	60720289	60730289	chr17	60289281	60299281
chr17	80617956	80627956	chr17	80061648	80071648
chr17	15259643	15269643	chr17	15180240	15190240
chr17	62790673	62800673	chr17	62499111	62509111
chr17	37028904	37038904	chr17	37022420	37032420
chr17	45750187	45760187	chr17	45410386	45420386
chr17	78289578	78299578	chr17	78069183	78079183
chr17	22209922	22219922	chr17	22129436	22139436
chr17	48089228	48099228	chr17	47919664	47929664
chr17	17859363	17869363	chr17	17760026	17770026
chr17	36449568	36459568	chr17	36330707	36340707
chr17	4620965	4630965	chr17	4349532	4359532
chr17	27290700	27300700	chr17	27189289	27199289
chr17	62870029	62880029	chr17	62490013	62500013
chr17	3580354	3590354	chr17	3429435	3439435
chr17	74639305	74649305	chr17	74618148	74628148
chr17	81210893	81220893	chr17	80970297	80980297
chr17	18150081	18160081	chr17	18099923	18109923
chr17	13160781	13170781	chr17	12941020	12951020
chr17	40760686	40770686	chr17	40751890	40761890
chr17	59169985	59179985	chr17	59069897	59079897
chr17	79460187	79470187	chr17	79439832	79449832
chr17	7409563	7419563	chr17	7359247	7369247
chr17	62880577	62890577	chr17	62559074	62569074
chr17	80579194	80589194	chr17	80379777	80389777
chr17	46679689	46689689	chr17	46410774	46420774
chr17	12749956	12759956	chr17	12679768	12689768
chr17	26159200	26169200	chr17	25219762	25229762
chr17	20839440	20849440	chr17	20540740	20550740
chr17	5219546	5229546	chr17	5209951	5219951
chr17	66039156	66049156	chr17	65570191	65580191
chr17	74488902	74498902	chr17	74480802	74490802
chr17	79618722	79628722	chr17	79461253	79471253
chr17	65977568	65987568	chr17	65660245	65670245
chr17	50060129	50070129	chr17	49920283	49930283
chr17	40599798	40609798	chr17	40490009	40500009
chr17	10239530	10249530	chr17	10230753	10240753
chr17	25510307	25520307	chr17	25488707	25498707
chr17	57239376	57249376	chr17	57189377	57199377
chr17	55600448	55610448	chr17	55129976	55139976
chr17	21208939	21218939	chr17	20970054	20980054
chr17	48790347	48800347	chr17	48699976	48709976
chr17	39900072	39910072	chr17	39819563	39829563
chr17	59230062	59240062	chr17	59070057	59080057
chr17	39909083	39919083	chr17	39819453	39829453
chr17	7230430	7240430	chr17	7210204	7220204
chr17	81229244	81239244	chr17	80989828	80999828
chr17	49959407	49969407	chr17	49919870	49929870
chr17	65339011	65349011	chr17	64610669	64620669
chr17	79618490	79628490	chr17	79429401	79439401
chr17	21830150	21840150	chr17	21640406	21650406
chr17	3609490	3619490	chr17	3379099	3389099
chr17	37099502	37109502	chr17	36709404	36719404
chr17	44419978	44429978	chr17	43919716	43929716
chr17	75029896	75039896	chr17	74940284	74950284
chr17	18210375	18220375	chr17	18109156	18119156
chr17	72560551	72570551	chr17	72178593	72188593
chr17	19809265	19819265	chr17	19690778	19700778
chr17	14840153	14850153	chr17	14800217	14810217
chr17	5660399	5670399	chr17	5599427	5609427
chr17	48108562	48118562	chr17	47910467	47920467
chr17	19789608	19799608	chr17	19651775	19661775
chr17	68659299	68669299	chr17	68181378	68191378
chr17	58260793	58270793	chr17	58070792	58080792
chr17	48159730	48169730	chr17	48120524	48130524
chr17	26307624	26317624	chr17	25281027	25291027
chr17	39441330	39451330	chr17	38131622	38141622
chr17	26691528	26701528	chr17	25369890	25379890
chr17	41250006	41260006	chr17	41079788	41089788
chr17	22699137	22709137	chr17	22329625	22339625
chr17	39329555	39339555	chr17	39299625	39309625
chr17	54130656	54140656	chr17	52728846	52738846
chr17	50079154	50089154	chr17	49979395	49989395
chr17	5088896	5098896	chr17	4969575	4979575
chr17	41639007	41649007	chr17	41359952	41369952
chr17	17109583	17119583	chr17	17101652	17111652
chr17	80560949	80570949	chr17	80100747	80110747
chr17	12279574	12289574	chr17	12122104	12132104
chr17	8411015	8421015	chr17	8369609	8379609
chr17	15559688	15569688	chr17	15490136	15500136
chr17	58299820	58309820	chr17	58041481	58051481
chr17	61670406	61680406	chr17	59979559	59989559
chr17	10489682	10499682	chr17	10399275	10409275
chr17	26601313	26611313	chr17	25400799	25410799
chr17	50190454	50200454	chr17	50119557	50129557
chr17	20819821	20829821	chr17	20529386	20539386
chr17	26512524	26522524	chr17	25518833	25528833
chr17	25609236	25619236	chr17	25579602	25589602
chr17	78910295	78920295	chr17	78809734	78819734
chr17	41249651	41259651	chr17	41070180	41080180
chr17	6249821	6259821	chr17	5830266	5840266
chr17	20829214	20839214	chr17	20429507	20439507
chr17	38779927	38789927	chr17	38770598	38780598
chr17	5099116	5109116	chr17	4909452	4919452
chr17	29859470	29869470	chr17	29630311	29640311
chr17	39380342	39390342	chr17	39359537	39369537
chr17	67849652	67859652	chr17	67691926	67701926
chr17	26450225	26460225	chr17	25229939	25239939
chr17	66109992	66119992	chr17	65579902	65589902
chr17	6599775	6609775	chr17	5810397	5820397
chr17	2280388	2290388	chr17	2170262	2180262
chr17	4969411	4979411	chr17	4930305	4940305
chr17	12609812	12619812	chr17	12450003	12460003
chr17	57739503	57749503	chr17	57599596	57609596
chr17	28460703	28470703	chr17	28260691	28270691
chr17	78301452	78311452	chr17	78100259	78110259
chr17	81119568	81129568	chr17	81050216	81060216
chr17	2280130	2290130	chr17	2159482	2169482
chr17	26461426	26471426	chr17	25238251	25248251
chr17	20849654	20859654	chr17	20340533	20350533
chr17	49810192	49820192	chr17	49719518	49729518
chr17	28720348	28730348	chr17	28659817	28669817
chr17	26159263	26169263	chr17	25269035	25279035
chr17	56969652	56979652	chr17	56450419	56460419
chr17	44429471	44439471	chr17	43921000	43931000
chr17	26790321	26800321	chr17	25360275	25370275
chr17	49419321	49429321	chr17	49311450	49321450
chr17	65518926	65528926	chr17	64599928	64609928
chr17	8829773	8839773	chr17	8808685	8818685
chr17	80679961	80689961	chr17	80061382	80071382
chr17	26930511	26940511	chr17	25359521	25369521
chr17	49359439	49369439	chr17	49329817	49339817
chr17	57699617	57709617	chr17	57619810	57629810
chr17	46259297	46269297	chr17	46030151	46040151
chr17	13040025	13050025	chr17	13020777	13030777
chr17	6490540	6500540	chr17	6310261	6320261
chr17	19219094	19229094	chr17	19132776	19142776
chr17	40650202	40660202	chr17	40480760	40490760
chr17	26429572	26439572	chr17	25280227	25290227
chr17	12609596	12619596	chr17	12579563	12589563
chr17	79000079	79010079	chr17	78758666	78768666
chr17	65359496	65369496	chr17	64670990	64680990
chr17	48948846	48958846	chr17	48940697	48950697
chr17	9268865	9278865	chr17	9089825	9099825
chr17	26190371	26200371	chr17	25259080	25269080
chr17	38848852	38858852	chr17	38770930	38780930
chr17	64029479	64039479	chr17	63990097	64000097
chr17	28159740	28169740	chr17	28120867	28130867
chr17	58279633	58289633	chr17	58019517	58029517
chr17	54120026	54130026	chr17	52749299	52759299
chr17	58320513	58330513	chr17	57951118	57961118
chr17	65560716	65570716	chr17	64650305	64660305
chr17	76079899	76089899	chr17	76050140	76060140
chr17	62869441	62879441	chr17	62440641	62450641
chr17	48670547	48680547	chr17	48629414	48639414
chr17	28420136	28430136	chr17	28320638	28330638
chr17	3279422	3289422	chr17	3240557	3250557
chr17	57648902	57658902	chr17	57640851	57650851
chr17	81200118	81210118	chr17	81139735	81149735
chr17	13188092	13198092	chr17	13170475	13180475
chr17	66030923	66040923	chr17	65709737	65719737
chr17	9130441	9140441	chr17	8949495	8959495
chr17	24450472	24460472	chr17	24348999	24358999
chr17	80860027	80870027	chr17	80850538	80860538
chr17	10480961	10490961	chr17	10399845	10409845
chr17	9280078	9290078	chr17	9190300	9200300
chr17	42989982	42999982	chr17	42299272	42309272
chr17	3700235	3710235	chr17	3110501	3120501
chr17	20799697	20809697	chr17	20530281	20540281
chr17	81220071	81230071	chr17	80989973	80999973
chr17	21179599	21189599	chr17	20988875	20998875
chr17	14369771	14379771	chr17	14330330	14340330
chr17	26799930	26809930	chr17	25359781	25369781
chr17	55960560	55970560	chr17	55840151	55850151
chr17	62870110	62880110	chr17	62529033	62539033
chr17	18919910	18929910	chr17	18910550	18920550
chr17	26441072	26451072	chr17	25239796	25249796
chr17	4161236	4171236	chr17	4100467	4110467
chr17	80669129	80679129	chr17	80062210	80072210
chr17	74939907	74949907	chr17	74779471	74789471
chr17	48759017	48769017	chr17	48750889	48760889
chr17	2710604	2720604	chr17	2459892	2469892
chr17	57359931	57369931	chr17	57129711	57139711
chr17	2358867	2368867	chr17	2350918	2360918
chr17	39470784	39480784	chr17	38137370	38147370
chr17	8069774	8079774	chr17	8029784	8039784
chr17	25920215	25930215	chr17	25639604	25649604
chr17	12310589	12320589	chr17	12159325	12169325
chr17	80270523	80280523	chr17	80078997	80088997
chr17	27479712	27489712	chr17	27320254	27330254
chr17	66050407	66060407	chr17	65579200	65589200
chr17	16580127	16590127	chr17	16319869	16329869
chr17	21190185	21200185	chr17	21040678	21050678
chr17	28199292	28209292	chr17	28149845	28159845
chr17	27460123	27470123	chr17	27000129	27010129
chr17	8428804	8438804	chr17	8289584	8299584
chr17	18959642	18969642	chr17	18889679	18899679
chr17	54129895	54139895	chr17	52760466	52770466
chr17	9209274	9219274	chr17	9090720	9100720
chr17	65360487	65370487	chr17	64660592	64670592
chr17	2280018	2290018	chr17	2209604	2219604
chr17	7508837	7518837	chr17	7490202	7500202
chr17	27929379	27939379	chr17	27920784	27930784
chr17	28539883	28549883	chr17	28470751	28480751
chr17	57382457	57392457	chr17	57129178	57139178
chr17	22641071	22651071	chr17	22329128	22339128
chr17	38239700	38249700	chr17	38190114	38200114
chr17	22589830	22599830	chr17	22329246	22339246
chr17	15729684	15739684	chr17	15599539	15609539
chr17	6510256	6520256	chr17	5850292	5860292
chr17	4607741	4617741	chr17	4370592	4380592
chr17	20958913	20968913	chr17	20930611	20940611
chr17	63309197	63319197	chr17	63290078	63300078
chr17	17580355	17590355	chr17	17509996	17519996
chr17	82360472	82370472	chr17	82341793	82351793
chr17	66099633	66109633	chr17	65660846	65670846
chr17	43260065	43270065	chr17	41718697	41728697
chr17	72628663	72638663	chr17	72159532	72169532
chr17	7568877	7578877	chr17	7480455	7490455
chr17	39740133	39750133	chr17	39580189	39590189
chr17	25940577	25950577	chr17	25650318	25660318
chr17	49618992	49628992	chr17	49600421	49610421
chr17	39480580	39490580	chr17	38137481	38147481
chr17	78990240	79000240	chr17	78809468	78819468
chr17	5069981	5079981	chr17	4930603	4940603
chr17	51281883	51291883	chr17	51009377	51019377
chr17	42999578	43009578	chr17	41351545	41361545
chr17	40660246	40670246	chr17	40469345	40479345
chr17	48339757	48349757	chr17	48331026	48341026
chr17	65999615	66009615	chr17	65670754	65680754
chr17	28401010	28411010	chr17	28369235	28379235
chr17	71560270	71570270	chr17	70068748	70078748
chr17	28720333	28730333	chr17	28650400	28660400
chr17	18642784	18652784	chr17	18459729	18469729
chr17	46308879	46318879	chr17	46059036	46069036
chr17	66009741	66019741	chr17	65660753	65670753
chr17	57070320	57080320	chr17	56420295	56430295
chr17	75301212	75311212	chr17	75141005	75151005
chr17	19020572	19030572	chr17	18960630	18970630
chr17	29470496	29480496	chr17	29350405	29360405
chr17	44189085	44199085	chr17	44180873	44190873
chr17	9660239	9670239	chr17	9440396	9450396
chr17	15889927	15899927	chr17	15789896	15799896
chr17	26179203	26189203	chr17	25169356	25179356
chr17	46329325	46339325	chr17	45990370	46000370
chr17	57060321	57070321	chr17	56428726	56438726
chr17	46280304	46290304	chr17	46029976	46039976
chr17	15509117	15519117	chr17	15489975	15499975
chr17	22200332	22210332	chr17	22089497	22099497
chr17	27280224	27290224	chr17	27050349	27060349
chr17	42221160	42231160	chr17	41348671	41358671
chr17	939115	949115	chr17	698101	708101
chr17	39387950	39397950	chr17	38069247	38079247
chr17	18999729	19009729	chr17	18980172	18990172
chr17	19089906	19099906	chr17	18960442	18970442
chr17	55729844	55739844	chr17	55098922	55108922
chr17	12629256	12639256	chr17	12480048	12490048
chr17	66310518	66320518	chr17	66149598	66159598
chr17	49440006	49450006	chr17	49320174	49330174
chr17	20830522	20840522	chr17	20539425	20549425
chr17	56838727	56848727	chr17	56410619	56420619
chr17	55349116	55359116	chr17	55089633	55099633
chr17	79000210	79010210	chr17	78660224	78670224
chr17	57070096	57080096	chr17	56389454	56399454
chr17	19010230	19020230	chr17	19000630	19010630
chr17	81279994	81289994	chr17	80969098	80979098
chr17	24959431	24969431	chr17	24930208	24940208
chr17	4170374	4180374	chr17	4080881	4090881
chr17	28420087	28430087	chr17	28369543	28379543
chr17	20969750	20979750	chr17	20950657	20960657
chr17	79009545	79019545	chr17	78840114	78850114
chr17	55599405	55609405	chr17	55089484	55099484
chr17	49079770	49089770	chr17	48961256	48971256
chr17	81129451	81139451	chr17	81000351	81010351
chr17	20839960	20849960	chr17	20750956	20760956
chr17	6568956	6578956	chr17	5760178	5770178
chr17	40259121	40269121	chr17	39980226	39990226
chr17	2239363	2249363	chr17	2190100	2200100
chr17	15839473	15849473	chr17	15719481	15729481
chr17	16119233	16129233	chr17	15970035	15980035
chr17	39459002	39469002	chr17	38129685	38139685
chr17	28730021	28740021	chr17	28660792	28670792
chr17	2230625	2240625	chr17	2159799	2169799
chr17	6659953	6669953	chr17	5859056	5869056
chr17	8889880	8899880	chr17	8790573	8800573
chr17	75988922	75998922	chr17	75980770	75990770
chr17	28169348	28179348	chr17	28078998	28088998
chr17	26517982	26527982	chr17	25550325	25560325
chr17	16700227	16710227	chr17	16329371	16339371
chr17	9649864	9659864	chr17	9469699	9479699
chr17	66409732	66419732	chr17	66119251	66129251
chr17	41230906	41240906	chr17	41059553	41069553
chr17	55548930	55558930	chr17	55090788	55100788
chr17	22020280	22030280	chr17	21628945	21638945
chr17	38800828	38810828	chr17	38780324	38790324
chr17	10119376	10129376	chr17	10110545	10120545
chr17	54970268	54980268	chr17	54779306	54789306
chr17	75039445	75049445	chr17	74940737	74950737
chr17	3590812	3600812	chr17	3151973	3161973
chr17	37239780	37249780	chr17	37200483	37210483
chr17	65470733	65480733	chr17	64590480	64600480
chr17	15329969	15339969	chr17	15160102	15170102
chr17	75859295	75869295	chr17	75750207	75760207
chr17	13699799	13709799	chr17	13599903	13609903
chr17	38819655	38829655	chr17	38810261	38820261
chr17	29859994	29869994	chr17	29609393	29619393
chr17	27470244	27480244	chr17	27081817	27091817
chr17	81220517	81230517	chr17	81080057	81090057
chr17	65289839	65299839	chr17	64609742	64619742
chr17	41290307	41300307	chr17	41069665	41079665
chr17	79879355	79889355	chr17	79870794	79880794
chr17	21189683	21199683	chr17	20999559	21009559
chr17	6638686	6648686	chr17	5879411	5889411
chr17	80010351	80020351	chr17	79869353	79879353
chr17	7819340	7829340	chr17	7760646	7770646
chr17	21160770	21170770	chr17	21030528	21040528
chr17	17088636	17098636	chr17	17080656	17090656
chr17	49740117	49750117	chr17	49710245	49720245
chr17	60809435	60819435	chr17	60800785	60810785
chr17	60660764	60670764	chr17	60349789	60359789
chr17	42990668	43000668	chr17	41359402	41369402
chr17	19010639	19020639	chr17	18970284	18980284
chr17	9149541	9159541	chr17	9009881	9019881
chr17	79560471	79570471	chr17	79469151	79479151
chr17	81629567	81639567	chr17	81621503	81631503
chr17	10209169	10219169	chr17	10200316	10210316
chr17	66250441	66260441	chr17	66129263	66139263
chr17	6429922	6439922	chr17	5829718	5839718
chr17	48439579	48449579	chr17	48380369	48390369
chr17	66030292	66040292	chr17	65599594	65609594
chr17	4170122	4180122	chr17	4120332	4130332
chr17	17810120	17820120	chr17	17769767	17779767
chr17	68180768	68190768	chr17	67990191	68000191
chr17	12220663	12230663	chr17	12159687	12169687
chr17	22039860	22049860	chr17	21638973	21648973
chr17	4229190	4239190	chr17	4211085	4221085
chr17	76070757	76080757	chr17	76050801	76060801
chr17	9620569	9630569	chr17	9530061	9540061
chr17	26239343	26249343	chr17	25260161	25270161
chr17	72649562	72659562	chr17	72450308	72460308
chr17	73910070	73920070	chr17	73859413	73869413
chr17	21850306	21860306	chr17	21670202	21680202
chr17	7330533	7340533	chr17	7320183	7330183
chr17	57039802	57049802	chr17	56411050	56421050
chr17	39450010	39460010	chr17	38129880	38139880
chr17	75859486	75869486	chr17	75710041	75720041
chr17	7680344	7690344	chr17	7660929	7670929
chr17	18019360	18029360	chr17	18010290	18020290
chr17	48078639	48088639	chr17	48070256	48080256
chr17	2009761	2019761	chr17	1950605	1960605
chr17	7640476	7650476	chr17	7620017	7630017
chr17	17859266	17869266	chr17	17769479	17779479
chr17	49260787	49270787	chr17	49239866	49249866
chr17	79619052	79629052	chr17	79469472	79479472
chr17	12928487	12938487	chr17	12920823	12930823
chr17	75281474	75291474	chr17	75220508	75230508
chr17	66310579	66320579	chr17	66139696	66149696
chr17	7359973	7369973	chr17	7300480	7310480
chr17	40271316	40281316	chr17	40010547	40020547
chr17	63889659	63899659	chr17	63829723	63839723
chr17	73640304	73650304	chr17	73530018	73540018
chr17	920452	930452	chr17	810410	820410
chr17	64069063	64079063	chr17	64060246	64070246
chr17	75258753	75268753	chr17	75188463	75198463
chr17	17150181	17160181	chr17	17110115	17120115
chr17	78970350	78980350	chr17	78759914	78769914
chr17	59780602	59790602	chr17	59529619	59539619
chr17	65349995	65359995	chr17	64770868	64780868
chr17	72601119	72611119	chr17	72170556	72180556
chr17	8900241	8910241	chr17	8740471	8750471
chr17	71490579	71500579	chr17	70540749	70550749
chr17	79001448	79011448	chr17	78770683	78780683
chr17	18000017	18010017	chr17	17960388	17970388
chr17	26629338	26639338	chr17	25409941	25419941
chr17	55710871	55720871	chr17	55099745	55109745
chr17	2230266	2240266	chr17	2140192	2150192
chr17	15539620	15549620	chr17	15479981	15489981
chr17	22509047	22519047	chr17	22329585	22339585
chr17	39350464	39360464	chr17	39271292	39281292
chr17	48858700	48868700	chr17	48850738	48860738
chr17	54980114	54990114	chr17	54790807	54800807
chr17	55690634	55700634	chr17	55070197	55080197
chr17	19048817	19058817	chr17	19030297	19040297
chr17	16669772	16679772	chr17	16310927	16320927
chr17	69561065	69571065	chr17	69048621	69058621
chr17	50019030	50029030	chr17	50011354	50021354
chr17	58759573	58769573	chr17	58620739	58630739
chr17	14129314	14139314	chr17	14110655	14120655
chr17	24440271	24450271	chr17	24340356	24350356
chr17	45769001	45779001	chr17	45450268	45460268
chr17	12210566	12220566	chr17	12169859	12179859
chr17	5609057	5619057	chr17	5600660	5610660
chr17	26399301	26409301	chr17	25289849	25299849
chr17	58250529	58260529	chr17	58030111	58040111
chr17	38130808	38140808	chr17	35649386	35659386
chr17	16740037	16750037	chr17	16140527	16150527
chr17	48800508	48810508	chr17	48710068	48720068
chr17	48139002	48149002	chr17	47889650	47899650
chr17	21877340	21887340	chr17	21671239	21681239
chr17	56979886	56989886	chr17	56479487	56489487
chr17	28039224	28049224	chr17	28031214	28041214
chr17	53389165	53399165	chr17	52219871	52229871
chr17	37489275	37499275	chr17	37470317	37480317
chr17	81210043	81220043	chr17	80979785	80989785
chr17	26109427	26119427	chr17	25640590	25650590
chr17	4519820	4529820	chr17	4470248	4480248
chr17	26259793	26269793	chr17	25249925	25259925
chr17	6800300	6810300	chr17	6720307	6730307
chr17	4170269	4180269	chr17	4129702	4139702
chr17	10059034	10069034	chr17	10050251	10060251
chr17	65339624	65349624	chr17	64591081	64601081
chr17	7740143	7750143	chr17	7619451	7629451
chr17	39358660	39368660	chr17	39350830	39360830
chr17	53179198	53189198	chr17	52211880	52221880
chr17	6649543	6659543	chr17	5991420	6001420
chr17	49779651	49789651	chr17	49719413	49729413
chr17	49149428	49159428	chr17	49141026	49151026
chr17	54980553	54990553	chr17	54749565	54759565
chr17	17160665	17170665	chr17	17069917	17079917
chr17	65430114	65440114	chr17	64620162	64630162
chr17	20830440	20840440	chr17	20510375	20520375
chr17	72831916	72841916	chr17	72758868	72768868
chr17	7739703	7749703	chr17	7610806	7620806
chr17	27280730	27290730	chr17	27020106	27030106
chr17	57359808	57369808	chr17	57280284	57290284
chr17	26502303	26512303	chr17	25259878	25269878
chr17	45760001	45770001	chr17	44978827	44988827
chr17	65398822	65408822	chr17	64650301	64660301
chr17	21529545	21539545	chr17	21450059	21460059
chr17	75039194	75049194	chr17	75030531	75040531
chr17	24960407	24970407	chr17	24880611	24890611
chr17	57720870	57730870	chr17	57540321	57550321
chr17	16669814	16679814	chr17	16320010	16330010
chr17	26370730	26380730	chr17	25269298	25279298
chr17	53429147	53439147	chr17	52819990	52829990
chr17	20840125	20850125	chr17	20710112	20720112
chr17	6839677	6849677	chr17	6700182	6710182
chr17	2239932	2249932	chr17	2130662	2140662
chr17	9249119	9259119	chr17	9230359	9240359
chr17	8379778	8389778	chr17	8369906	8379906
chr17	42959582	42969582	chr17	41671376	41681376
chr17	19041351	19051351	chr17	18970752	18980752
chr17	79970782	79980782	chr17	79849098	79859098
chr17	17810222	17820222	chr17	17760161	17770161
chr17	16689975	16699975	chr17	16310449	16320449
chr17	66009060	66019060	chr17	65651096	65661096
chr17	26571059	26581059	chr17	25309359	25319359
chr17	9268831	9278831	chr17	9240120	9250120
chr17	12229825	12239825	chr17	12159588	12169588
chr17	12798737	12808737	chr17	12790503	12800503
chr17	67010609	67020609	chr17	66789792	66799792
chr17	22200276	22210276	chr17	22119268	22129268
chr17	55739712	55749712	chr17	55088911	55098911
chr17	39450125	39460125	chr17	39430480	39440480
chr17	28548995	28558995	chr17	28470652	28480652
chr17	14239923	14249923	chr17	14121257	14131257
chr17	29789650	29799650	chr17	29629994	29639994
chr17	57020448	57030448	chr17	56418591	56428591
chr17	64009853	64019853	chr17	63910429	63920429
chr17	3529696	3539696	chr17	3499759	3509759
chr17	26149695	26159695	chr17	25260302	25270302
chr17	45890141	45900141	chr17	45800411	45810411
chr17	42979067	42989067	chr17	41598797	41608797
chr17	3990079	4000079	chr17	3899773	3909773
chr17	38129712	38139712	chr17	35879845	35889845
chr17	39340504	39350504	chr17	38131161	38141161
chr17	41281047	41291047	chr17	41001703	41011703
chr17	65480604	65490604	chr17	64641006	64651006
chr17	26119998	26129998	chr17	25219576	25229576
chr17	21830015	21840015	chr17	21648845	21658845
chr17	13360137	13370137	chr17	13290103	13300103
chr17	39449855	39459855	chr17	39440487	39450487
chr17	20820035	20830035	chr17	20510167	20520167
chr17	28190086	28200086	chr17	28130869	28140869
chr17	20771284	20781284	chr17	20419184	20429184
chr17	49699610	49709610	chr17	49680459	49690459
chr17	65499346	65509346	chr17	64610644	64620644
chr17	73179383	73189383	chr17	73130583	73140583
chr17	14038451	14048451	chr17	13869977	13879977
chr17	5680593	5690593	chr17	5630132	5640132
chr17	26761017	26771017	chr17	25388845	25398845
chr17	9129810	9139810	chr17	9039362	9049362
chr17	39709394	39719394	chr17	39579481	39589481
chr17	81538802	81548802	chr17	81499672	81509672
chr17	26580354	26590354	chr17	25389810	25399810
chr17	60701629	60711629	chr17	60390292	60400292
chr17	9211056	9221056	chr17	9080719	9090719
chr17	8799709	8809709	chr17	8780040	8790040
chr17	61670464	61680464	chr17	59839197	59849197
chr17	9260450	9270450	chr17	9190023	9200023
chr17	37469794	37479794	chr17	37450288	37460288
chr17	2759358	2769358	chr17	2753655	2763655
chr17	6290203	6300203	chr17	6029091	6039091
chr17	65508803	65518803	chr17	64570287	64580287
chr17	78580201	78590201	chr17	78460064	78470064
chr17	46709209	46719209	chr17	46400833	46410833
chr17	71470240	71480240	chr17	70058493	70068493
chr17	54131553	54141553	chr17	53410136	53420136
chr17	47650791	47660791	chr17	47489930	47499930
chr17	9259678	9269678	chr17	9210094	9220094
chr17	21520013	21530013	chr17	21479935	21489935
chr17	38230247	38240247	chr17	38190143	38200143
chr17	14348175	14358175	chr17	14340608	14350608
chr17	6630424	6640424	chr17	5760580	5770580
chr17	59200040	59210040	chr17	59099658	59109658
chr17	56961314	56971314	chr17	56370256	56380256
chr17	56990304	57000304	chr17	56429248	56439248
chr17	26238651	26248651	chr17	25201019	25211019
chr17	22620093	22630093	chr17	22339617	22349617
chr17	19799733	19809733	chr17	19659469	19669469
chr17	9259294	9269294	chr17	9249730	9259730
chr17	7730112	7740112	chr17	7710877	7720877
chr17	26341172	26351172	chr17	25289828	25299828
chr17	22708936	22718936	chr17	22329781	22339781
chr17	26270025	26280025	chr17	25167943	25177943
chr17	7819403	7829403	chr17	7750472	7760472
chr17	26810026	26820026	chr17	25399416	25409416
chr17	78979282	78989282	chr17	78690509	78700509
chr17	62859948	62869948	chr17	62480084	62490084
chr17	76089584	76099584	chr17	76039796	76049796
chr17	18029340	18039340	chr17	18009717	18019717
chr17	49101167	49111167	chr17	48689631	48699631
chr17	57218709	57228709	chr17	57149183	57159183
chr17	6510383	6520383	chr17	5840077	5850077
chr17	68619104	68629104	chr17	68209415	68219415
chr17	5088675	5098675	chr17	4919716	4929716
chr17	28209452	28219452	chr17	28100220	28110220
chr17	929157	939157	chr17	790721	800721
chr17	13049500	13059500	chr17	12928571	12938571
chr17	21520132	21530132	chr17	21469444	21479444
chr17	39459734	39469734	chr17	39399368	39409368
chr17	26339072	26349072	chr17	25330545	25340545
chr17	48319411	48329411	chr17	48309553	48319553
chr17	75099741	75109741	chr17	75081241	75091241
chr17	2768977	2778977	chr17	2450159	2460159
chr17	12278989	12288989	chr17	12270647	12280647
chr17	75290644	75300644	chr17	75149829	75159829
chr17	71370144	71380144	chr17	70200101	70210101
chr17	36929637	36939637	chr17	36750054	36760054
chr17	79019746	79029746	chr17	78720173	78730173
chr17	66039698	66049698	chr17	65579702	65589702
chr17	3070059	3080059	chr17	2879850	2889850
chr17	8419409	8429409	chr17	8329360	8339360
chr17	74630608	74640608	chr17	74610630	74620630
chr17	18069439	18079439	chr17	18040097	18050097
chr17	49429508	49439508	chr17	49320939	49330939
chr17	28401258	28411258	chr17	28378487	28388487
chr17	15860518	15870518	chr17	15820587	15830587
chr17	24959484	24969484	chr17	24869569	24879569
chr17	20820049	20830049	chr17	20570212	20580212
chr17	56978932	56988932	chr17	56388961	56398961
chr17	49269663	49279663	chr17	49249364	49259364
chr17	48858694	48868694	chr17	48680942	48690942
chr17	17249037	17259037	chr17	17029579	17039579
chr17	5630274	5640274	chr17	5600554	5610554
chr17	80869276	80879276	chr17	80860794	80870794
chr17	2310683	2320683	chr17	2089358	2099358
chr17	46680154	46690154	chr17	46339953	46349953
chr17	79810409	79820409	chr17	79756226	79766226
chr17	81270257	81280257	chr17	80979531	80989531
chr17	21499156	21509156	chr17	21459600	21469600
chr17	2029329	2039329	chr17	1899805	1909805
chr17	21189138	21199138	chr17	21049793	21059793
chr17	26189848	26199848	chr17	25278873	25288873
chr17	9279694	9289694	chr17	9219783	9229783
chr17	70631589	70641589	chr17	70150471	70160471
chr17	5098946	5108946	chr17	4960332	4970332
chr17	919888	929888	chr17	820034	830034
chr17	19829375	19839375	chr17	19820969	19830969
chr17	26129526	26139526	chr17	25218528	25228528
chr17	6550335	6560335	chr17	5879694	5889694
chr17	7978878	7988878	chr17	7869790	7879790
chr17	8269394	8279394	chr17	8179851	8189851
chr17	7660070	7670070	chr17	7619763	7629763
chr17	46709344	46719344	chr17	46340518	46350518
chr17	39599792	39609792	chr17	39591006	39601006
chr17	9908855	9918855	chr17	9901013	9911013
chr17	37099535	37109535	chr17	36680713	36690713
chr17	53410567	53420567	chr17	52219333	52229333
chr17	4660750	4670750	chr17	4330038	4340038
chr17	6790852	6800852	chr17	6700155	6710155
chr17	13339648	13349648	chr17	13270175	13280175
chr17	72640285	72650285	chr17	72148504	72158504
chr17	58290275	58300275	chr17	58010632	58020632
chr17	17830319	17840319	chr17	17730141	17740141
chr17	51289469	51299469	chr17	50959296	50969296
chr17	48160328	48170328	chr17	47889718	47899718
chr17	13380157	13390157	chr17	13299317	13309317
chr17	49420111	49430111	chr17	49280719	49290719
chr17	18858337	18868337	chr17	18829895	18839895
chr17	65379747	65389747	chr17	64591553	64601553
chr17	66089898	66099898	chr17	65570614	65580614
chr17	45769183	45779183	chr17	45459685	45469685
chr17	60689635	60699635	chr17	60320561	60330561
chr17	74660440	74670440	chr17	74650418	74660418
chr17	5619411	5629411	chr17	5590893	5600893
chr17	72650138	72660138	chr17	72229750	72239750
chr17	57099557	57109557	chr17	56449028	56459028
chr17	59019534	59029534	chr17	59010576	59020576
chr17	19132748	19142748	chr17	19090613	19100613
chr17	62989825	62999825	chr17	62950062	62960062
chr17	57029770	57039770	chr17	56450260	56460260
chr17	7809749	7819749	chr17	7750737	7760737
chr17	56970901	56980901	chr17	56508684	56518684
chr17	17600743	17610743	chr17	17540305	17550305
chr17	56960340	56970340	chr17	56400470	56410470
chr17	55069779	55079779	chr17	54759449	54769449
chr17	9150021	9160021	chr17	9059716	9069716
chr17	55759694	55769694	chr17	55089968	55099968
chr17	17560047	17570047	chr17	17550053	17560053
chr17	7030331	7040331	chr17	6890420	6900420
chr17	44370293	44380293	chr17	43949283	43959283
chr17	41230233	41240233	chr17	41070613	41080613
chr17	74999130	75009130	chr17	74770316	74780316
chr17	41250740	41260740	chr17	41059535	41069535
chr17	26541012	26551012	chr17	25408871	25418871
chr17	75239588	75249588	chr17	75220978	75230978
chr17	3609912	3619912	chr17	3110158	3120158
chr17	13499882	13509882	chr17	13490005	13500005
chr17	9090905	9100905	chr17	8929637	8939637
chr17	39429821	39439821	chr17	38129957	38139957
chr17	22780091	22790091	chr17	22690091	22700091
chr17	4599258	4609258	chr17	4410577	4420577
chr17	49389994	49399994	chr17	49280304	49290304
chr17	3070491	3080491	chr17	2840621	2850621
chr17	42999070	43009070	chr17	41730562	41740562
chr17	28699586	28709586	chr17	28640673	28650673
chr17	13399658	13409658	chr17	13240753	13250753
chr17	7139615	7149615	chr17	6919396	6929396
chr17	39429981	39439981	chr17	38080199	38090199
chr17	80579135	80589135	chr17	80062045	80072045
chr17	7969348	7979348	chr17	7890066	7900066
chr17	13410554	13420554	chr17	13249593	13259593
chr17	66020495	66030495	chr17	65660264	65670264
chr17	65489154	65499154	chr17	64580073	64590073
chr17	58251121	58261121	chr17	57820269	57830269
chr17	6660235	6670235	chr17	5748720	5758720
chr17	49780360	49790360	chr17	49670939	49680939
chr17	73650124	73660124	chr17	73530346	73540346
chr17	12600347	12610347	chr17	12529985	12539985
chr17	66090167	66100167	chr17	65599814	65609814
chr17	74430645	74440645	chr17	74400937	74410937
chr17	49759484	49769484	chr17	49670123	49680123
chr17	20830792	20840792	chr17	20760267	20770267
chr17	909689	919689	chr17	679173	689173
chr17	66040882	66050882	chr17	65670113	65680113
chr17	65461067	65471067	chr17	64610490	64620490
chr17	3089254	3099254	chr17	2890892	2900892
chr17	48418793	48428793	chr17	48360394	48370394
chr17	4799175	4809175	chr17	4791350	4801350
chr17	8229010	8239010	chr17	8219636	8229636
chr17	50297734	50307734	chr17	50119680	50129680
chr17	72679034	72689034	chr17	72179592	72189592
chr17	77059441	77069441	chr17	77030112	77040112
chr17	15089978	15099978	chr17	15060048	15070048
chr17	26669567	26679567	chr17	25319922	25329922
chr17	2209499	2219499	chr17	2159844	2169844
chr17	4719579	4729579	chr17	4710660	4720660
chr17	81399640	81409640	chr17	81300114	81310114
chr17	72430166	72440166	chr17	72180534	72190534
chr17	68640187	68650187	chr17	68390292	68400292
chr17	13669282	13679282	chr17	13609910	13619910
chr17	76840771	76850771	chr17	76680635	76690635
chr17	8859871	8869871	chr17	8800167	8810167
chr17	22649682	22659682	chr17	22340214	22350214
chr17	80799305	80809305	chr17	80730032	80740032
chr17	13408624	13418624	chr17	13400837	13410837
chr17	15268978	15278978	chr17	15169324	15179324
chr17	28249562	28259562	chr17	28240904	28250904
chr17	16760179	16770179	chr17	15958030	15968030
chr17	14279193	14289193	chr17	14271073	14281073
chr17	78350145	78360145	chr17	78129784	78139784
chr17	15850165	15860165	chr17	15749951	15759951
chr17	49370443	49380443	chr17	49320732	49330732
chr17	7210728	7220728	chr17	7129236	7139236
chr17	8709365	8719365	chr17	8700502	8710502
chr17	57749624	57759624	chr17	57571134	57581134
chr17	60899520	60909520	chr17	60760011	60770011
chr17	19780206	19790206	chr17	19680854	19690854
chr17	6550053	6560053	chr17	5759777	5769777
chr17	6560089	6570089	chr17	5828934	5838934
chr17	68929583	68939583	chr17	68749564	68759564
chr17	81220497	81230497	chr17	80929446	80939446
chr17	78309560	78319560	chr17	78049195	78059195
chr17	63409398	63419398	chr17	63401502	63411502
chr17	40249855	40259855	chr17	39970236	39980236
chr17	78270179	78280179	chr17	78089660	78099660
chr17	22030733	22040733	chr17	21620095	21630095
chr17	26208924	26218924	chr17	25219426	25229426
chr17	26110261	26120261	chr17	25238184	25248184
chr17	80920381	80930381	chr17	80860099	80870099
chr17	46669923	46679923	chr17	46419395	46429395
chr17	81399691	81409691	chr17	81340348	81350348
chr17	26568283	26578283	chr17	25350359	25360359
chr17	26260187	26270187	chr17	25259669	25269669
chr17	18389773	18399773	chr17	18380854	18390854
chr17	19058965	19068965	chr17	18978963	18988963
chr17	37369534	37379534	chr17	37360708	37370708
chr17	40269677	40279677	chr17	40090033	40100033
chr17	27761485	27771485	chr17	27689965	27699965
chr17	48589642	48599642	chr17	48580571	48590571
chr17	26760133	26770133	chr17	25361610	25371610
chr17	50079724	50089724	chr17	49939903	49949903
chr17	48180260	48190260	chr17	48160332	48170332
chr17	9260069	9270069	chr17	9230061	9240061
chr17	46660737	46670737	chr17	46018805	46028805
chr17	66429441	66439441	chr17	66119235	66129235
chr17	28160501	28170501	chr17	28039732	28049732
chr17	54131217	54141217	chr17	53420394	53430394
chr17	12679817	12689817	chr17	12661425	12671425
chr17	14030294	14040294	chr17	13910115	13920115
chr17	19279315	19289315	chr17	19250758	19260758
chr17	48049432	48059432	chr17	48040414	48050414
chr17	16750567	16760567	chr17	15958038	15968038
chr17	7230423	7240423	chr17	6899801	6909801
chr17	77609819	77619819	chr17	77180151	77190151
chr17	22429156	22439156	chr17	22329747	22339747
chr17	51240008	51250008	chr17	51009266	51019266
chr17	16709872	16719872	chr17	16199000	16209000
chr17	57090350	57100350	chr17	56400564	56410564
chr17	72649221	72659221	chr17	72079822	72089822
chr17	78979257	78989257	chr17	78710189	78720189
chr17	2759972	2769972	chr17	2429375	2439375
chr17	58279813	58289813	chr17	58029962	58039962
chr17	58739287	58749287	chr17	58630027	58640027
chr17	79889361	79899361	chr17	79870236	79880236
chr17	27360480	27370480	chr17	27010649	27020649
chr17	28390978	28400978	chr17	28370060	28380060
chr17	49449836	49459836	chr17	49248933	49258933
chr17	68640581	68650581	chr17	68278970	68288970
chr17	26069280	26079280	chr17	25991453	26001453
chr17	60709819	60719819	chr17	60389356	60399356
chr17	6610313	6620313	chr17	5919923	5929923
chr17	76640366	76650366	chr17	76409908	76419908
chr17	80929236	80939236	chr17	80820688	80830688
chr17	60339622	60349622	chr17	60049961	60059961
chr17	6429635	6439635	chr17	5929773	5939773
chr17	18408923	18418923	chr17	18400736	18410736
chr17	49940320	49950320	chr17	49900981	49910981
chr17	7259862	7269862	chr17	7130020	7140020
chr17	5099354	5109354	chr17	4980358	4990358
chr17	23450523	23460523	chr17	23091094	23101094
chr17	22079549	22089549	chr17	21648810	21658810
chr17	20860844	20870844	chr17	20411623	20421623
chr17	44349831	44359831	chr17	43920020	43930020
chr17	13890210	13900210	chr17	13859348	13869348
chr17	76640545	76650545	chr17	76518667	76528667
chr17	68189024	68199024	chr17	67960453	67970453
chr17	49400371	49410371	chr17	49269863	49279863
chr17	26291460	26301460	chr17	25249575	25259575
chr17	21229576	21239576	chr17	20980884	20990884
chr17	81249534	81259534	chr17	80961727	80971727
chr17	21409861	21419861	chr17	21389462	21399462
chr17	39440758	39450758	chr17	38080813	38090813
chr17	6309531	6319531	chr17	5869359	5879359
chr17	20909987	20919987	chr17	20890781	20900781
chr17	26308885	26318885	chr17	25210637	25220637
chr17	39240950	39250950	chr17	38101207	38111207
chr17	70041419	70051419	chr17	69009020	69019020
chr17	45700132	45710132	chr17	45479363	45489363
chr17	22649153	22659153	chr17	22309531	22319531
chr17	17190146	17200146	chr17	17029798	17039798
chr17	1968239	1978239	chr17	1909723	1919723
chr17	81220260	81230260	chr17	81022376	81032376
chr17	48810608	48820608	chr17	48649964	48659964
chr17	5088932	5098932	chr17	4900174	4910174
chr17	59190511	59200511	chr17	59100317	59110317
chr17	39527913	39537913	chr17	38120937	38130937
chr17	61339357	61349357	chr17	61300626	61310626
chr17	2369947	2379947	chr17	2350559	2360559
chr17	79000244	79010244	chr17	78748888	78758888
chr17	74729965	74739965	chr17	74720144	74730144
chr17	17161181	17171181	chr17	17029288	17039288
chr17	20800292	20810292	chr17	20590114	20600114
chr17	37479873	37489873	chr17	37450572	37460572
chr17	6609418	6619418	chr17	6020751	6030751
chr17	65139490	65149490	chr17	64629623	64639623
chr17	57051174	57061174	chr17	56419392	56429392
chr17	57720795	57730795	chr17	57640802	57650802
chr17	3070622	3080622	chr17	2890315	2900315
chr17	48249116	48259116	chr17	47869333	47879333
chr17	45749993	45759993	chr17	45519870	45529870
chr17	73039629	73049629	chr17	72899857	72909857
chr17	65470445	65480445	chr17	64569016	64579016
chr17	49189957	49199957	chr17	49149569	49159569
chr17	26128198	26138198	chr17	25168812	25178812
chr17	6410070	6420070	chr17	5829992	5839992
chr17	15260464	15270464	chr17	15150620	15160620
chr17	48049740	48059740	chr17	47910063	47920063
chr17	6360126	6370126	chr17	5819727	5829727
chr17	37390995	37400995	chr17	37317898	37327898
chr17	9739018	9749018	chr17	9730011	9740011
chr17	74439746	74449746	chr17	74379972	74389972
chr17	57367375	57377375	chr17	57360798	57370798
chr17	949443	959443	chr17	711748	721748
chr17	14979571	14989571	chr17	14870459	14880459
chr17	26301140	26311140	chr17	25299640	25309640
chr17	2217485	2227485	chr17	2210455	2220455
chr17	62989694	62999694	chr17	62940159	62950159
chr17	71201087	71211087	chr17	70079071	70089071
chr17	39469312	39479312	chr17	38101575	38111575
chr17	40128697	40138697	chr17	40120299	40130299
chr17	63880620	63890620	chr17	63800541	63810541
chr17	7180373	7190373	chr17	7157858	7167858
chr17	1889317	1899317	chr17	1881692	1891692
chr17	12770152	12780152	chr17	12760813	12770813
chr17	39280195	39290195	chr17	39260595	39270595
chr17	27799993	27809993	chr17	27538108	27548108
chr17	16091066	16101066	chr17	15959460	15969460
chr17	8270296	8280296	chr17	8209727	8219727
chr17	2217478	2227478	chr17	2149659	2159659
chr17	65280691	65290691	chr17	64581306	64591306
chr17	6619439	6629439	chr17	6529972	6539972
chr17	50039460	50049460	chr17	49990242	50000242
chr17	6638599	6648599	chr17	5759290	5769290
chr17	14519785	14529785	chr17	14480464	14490464
chr17	29780595	29790595	chr17	29650587	29660587
chr17	1950554	1960554	chr17	1909134	1919134
chr17	21229085	21239085	chr17	21000458	21010458
chr17	26239052	26249052	chr17	25238025	25248025
chr17	65339378	65349378	chr17	64619398	64629398
chr17	39449541	39459541	chr17	38120852	38130852
chr17	57010023	57020023	chr17	56479218	56489218
chr17	6639828	6649828	chr17	5859755	5869755
chr17	17109941	17119941	chr17	17089334	17099334
chr17	7809520	7819520	chr17	7640404	7650404
chr17	26711364	26721364	chr17	25360097	25370097
chr17	2250008	2260008	chr17	2099675	2109675
chr17	56850120	56860120	chr17	56419823	56429823
chr17	79600432	79610432	chr17	79369953	79379953
chr17	3289186	3299186	chr17	3230118	3240118
chr17	2290001	2300001	chr17	2109724	2119724
chr17	39610087	39620087	chr17	39590889	39600889
chr17	6620730	6630730	chr17	5849722	5859722
chr17	6600196	6610196	chr17	5797505	5807505
chr17	12569753	12579753	chr17	12519997	12529997
chr17	79460178	79470178	chr17	79370047	79380047
chr17	78419968	78429968	chr17	78400127	78410127
chr17	9269691	9279691	chr17	9190564	9200564
chr17	57739629	57749629	chr17	57579740	57589740
chr17	66100756	66110756	chr17	65589657	65599657
chr17	26740639	26750639	chr17	25399608	25409608
chr17	13380514	13390514	chr17	13240474	13250474
chr17	6638155	6648155	chr17	6029511	6039511
chr17	68929059	68939059	chr17	68769341	68779341
chr17	10188178	10198178	chr17	10180849	10190849
chr17	42290047	42300047	chr17	41620723	41630723
chr17	50180039	50190039	chr17	50119534	50129534
chr17	81269894	81279894	chr17	80940120	80950120
chr17	290679	300679	chr17	69960	79960
chr17	16289534	16299534	chr17	15959928	15969928
chr17	49879651	49889651	chr17	49860100	49870100
chr17	39481429	39491429	chr17	38101243	38111243
chr17	69570812	69580812	chr17	69029204	69039204
chr17	35488175	35498175	chr17	35481201	35491201
chr17	70890360	70900360	chr17	70049347	70059347
chr17	28008980	28018980	chr17	27999873	28009873
chr17	3548700	3558700	chr17	3200713	3210713
chr17	49119516	49129516	chr17	48980171	48990171
chr17	20651019	20661019	chr17	20529921	20539921
chr17	13040304	13050304	chr17	12909882	12919882
chr17	8090188	8100188	chr17	8019372	8029372
chr17	68940391	68950391	chr17	68750932	68760932
chr17	40229488	40239488	chr17	39990082	40000082
chr17	26399126	26409126	chr17	25239149	25249149
chr17	9649764	9659764	chr17	9460168	9470168
chr17	69951354	69961354	chr17	68990877	69000877
chr17	6639356	6649356	chr17	5739303	5749303
chr17	4570147	4580147	chr17	4370210	4380210
chr17	6270597	6280597	chr17	6019461	6029461
chr17	38080637	38090637	chr17	35958673	35968673
chr17	38130388	38140388	chr17	35921084	35931084
chr17	28580958	28590958	chr17	28570000	28580000
chr17	75088951	75098951	chr17	75070221	75080221
chr17	41267276	41277276	chr17	37830371	37840371
chr17	14038256	14048256	chr17	13922077	13932077
chr17	39418779	39428779	chr17	39410144	39420144
chr17	78339908	78349908	chr17	78099209	78109209
chr17	61677281	61687281	chr17	59429879	59439879
chr17	39230553	39240553	chr17	38069934	38079934
chr17	38120640	38130640	chr17	36082938	36092938
chr17	26400107	26410107	chr17	25149409	25159409
chr17	26430820	26440820	chr17	25150297	25160297
chr17	26439166	26449166	chr17	25149278	25159278
chr17	26424061	26434061	chr17	25220189	25230189
chr17	7939691	7949691	chr17	7860158	7870158
chr17	67840518	67850518	chr17	67710045	67720045
chr17	81538499	81548499	chr17	81519626	81529626
chr17	14089135	14099135	chr17	14070832	14080832
chr17	42871797	42881797	chr17	38070116	38080116
chr17	42872447	42882447	chr17	38100380	38110380
chr17	42872281	42882281	chr17	38131330	38141330
chr17	48160254	48170254	chr17	48109656	48119656
chr17	40961524	40971524	chr17	37557713	37567713
chr17	26467755	26477755	chr17	25228493	25238493
chr17	59759938	59769938	chr17	59430697	59440697
chr17	72650243	72660243	chr17	72150260	72160260
chr17	48319519	48329519	chr17	48301155	48311155
chr17	19452303	19462303	chr17	10371577	10381577
chr17	26318967	26328967	chr17	25250270	25260270
chr17	41210115	41220115	chr17	37820150	37830150
chr17	41261737	41271737	chr17	37820117	37830117
chr17	40962694	40972694	chr17	37329892	37339892
chr17	38060555	38070555	chr17	35950721	35960721
chr17	39491049	39501049	chr17	38061206	38071206
chr17	39543313	39553313	chr17	38069728	38079728
chr17	61671046	61681046	chr17	59748715	59758715
chr17	39158486	39168486	chr17	36190509	36200509
chr17	39150201	39160201	chr17	36340429	36350429
chr17	76999298	77009298	chr17	76981186	76991186
chr17	61669239	61679239	chr17	59521963	59531963
chr17	19457807	19467807	chr17	10330049	10340049
chr17	19457486	19467486	chr17	10379985	10389985
chr17	26518223	26528223	chr17	24928882	24938882
chr17	76290264	76300264	chr17	76101409	76111409
chr17	53661595	53671595	chr17	52218979	52228979
chr17	26238682	26248682	chr17	25159288	25169288
chr17	41180082	41190082	chr17	37790298	37800298
chr17	39489696	39499696	chr17	35848992	35858992
chr17	39551568	39561568	chr17	38087837	38097837
chr17	61650214	61660214	chr17	59080315	59090315
chr17	40880507	40890507	chr17	36209635	36219635
chr17	40880568	40890568	chr17	38909609	38919609
chr17	56930017	56940017	chr17	56379396	56389396
chr17	26578401	26588401	chr17	25339698	25349698
chr17	54119657	54129657	chr17	52211295	52221295
chr17	26819753	26829753	chr17	25349841	25359841
chr17	12299917	12309917	chr17	12169519	12179519
chr17	41110112	41120112	chr17	37800211	37810211
chr17	44320531	44330531	chr17	43931121	43941121
chr17	39128693	39138693	chr17	36230403	36240403
chr17	39129860	39139860	chr17	36300613	36310613
chr17	39130653	39140653	chr17	36370152	36380152
chr17	42892401	42902401	chr17	38179835	38189835
chr17	42891510	42901510	chr17	39299015	39309015
chr17	42891354	42901354	chr17	39519686	39529686
chr17	26570800	26580800	chr17	25330277	25340277
chr17	71977955	71987955	chr17	70550105	70560105
chr17	26840049	26850049	chr17	25330046	25340046
chr17	40830800	40840800	chr17	38878906	38888906
chr17	54119239	54129239	chr17	52338554	52348554
chr17	40831021	40841021	chr17	36239416	36249416
chr17	40829124	40839124	chr17	36437989	36447989
chr17	61669924	61679924	chr17	59610093	59620093
chr17	39508969	39518969	chr17	35679784	35689784
chr17	61660908	61670908	chr17	59641029	59651029
chr17	22700594	22710594	chr17	22339390	22349390
chr17	61660675	61670675	chr17	58980313	58990313
chr17	61660122	61670122	chr17	59089899	59099899
chr17	61670402	61680402	chr17	59679961	59689961
chr17	71979417	71989417	chr17	70050287	70060287
chr17	54159294	54169294	chr17	52230982	52240982
chr17	61659932	61669932	chr17	59049903	59059903
chr17	61660743	61670743	chr17	59188742	59198742
chr17	39508759	39518759	chr17	35819399	35829399
chr17	42936501	42946501	chr17	39490139	39500139
chr17	42936444	42946444	chr17	39509883	39519883
chr17	61660363	61670363	chr17	59169452	59179452
chr17	54099690	54109690	chr17	52278276	52288276
chr17	72668902	72678902	chr17	72179590	72189590
chr17	61660753	61670753	chr17	58940240	58950240
chr17	71910563	71920563	chr17	70050489	70060489
chr17	17139797	17149797	chr17	17130538	17140538
chr17	15220638	15230638	chr17	15169549	15179549
chr17	26809546	26819546	chr17	25391234	25401234
chr17	26121623	26131623	chr17	25159877	25169877
chr17	44420106	44430106	chr17	43859969	43869969
chr17	75259068	75269068	chr17	75220532	75230532
chr17	65289103	65299103	chr17	64630133	64640133
chr17	63189163	63199163	chr17	63180505	63190505
chr17	67058845	67068845	chr17	66799240	66809240
chr17	5579941	5589941	chr17	5560414	5570414
chr17	66059880	66069880	chr17	65569963	65579963
chr17	26748330	26758330	chr17	25390056	25400056
chr17	26599296	26609296	chr17	25331165	25341165
chr17	59619815	59629815	chr17	59559857	59569857
chr17	7690027	7700027	chr17	7610871	7620871
chr17	39481079	39491079	chr17	38069926	38079926
chr17	7381023	7391023	chr17	7319896	7329896
chr17	48448717	48458717	chr17	48431346	48441346
chr17	40529111	40539111	chr17	40510245	40520245
chr17	38809169	38819169	chr17	38760267	38770267
chr17	8799270	8809270	chr17	8790675	8800675
chr17	13549803	13559803	chr17	13540442	13550442
chr17	10059554	10069554	chr17	10040484	10050484
chr17	49979385	49989385	chr17	49901160	49911160
chr17	2159958	2169958	chr17	2139933	2149933
chr17	5619026	5629026	chr17	5600338	5610338
chr17	65559535	65569535	chr17	64599505	64609505
chr17	75178463	75188463	chr17	75170071	75180071
chr17	319862	329862	chr17	50962	60962
chr17	26168477	26178477	chr17	25259436	25269436
chr17	28359182	28369182	chr17	28330595	28340595
chr17	77019941	77029941	chr17	77000191	77010191
chr17	56940172	56950172	chr17	56390651	56400651
chr17	58299390	58309390	chr17	57800321	57810321
chr17	21290070	21300070	chr17	21000019	21010019
chr17	39930163	39940163	chr17	39839827	39849827
chr17	68180322	68190322	chr17	67999787	68009787
chr17	7609404	7619404	chr17	7589948	7599948
chr17	6330607	6340607	chr17	5809156	5819156
chr17	49489460	49499460	chr17	49480322	49490322
chr17	62809438	62819438	chr17	62529172	62539172
chr17	14189355	14199355	chr17	14140354	14150354
chr17	12609329	12619329	chr17	12600675	12610675
chr17	65188424	65198424	chr17	64630361	64640361
chr17	22040841	22050841	chr17	21670758	21680758
chr17	48679951	48689951	chr17	48629286	48639286
chr17	55699973	55709973	chr17	55069170	55079170
chr17	82779601	82789601	chr17	82660383	82670383
chr17	21940840	21950840	chr17	21649798	21659798
chr17	28209673	28219673	chr17	28160062	28170062
chr17	920169	930169	chr17	830606	840606
chr17	62430855	62440855	chr17	62130944	62140944
chr17	3559761	3569761	chr17	3180047	3190047
chr17	37209514	37219514	chr17	37169772	37179772
chr17	26699904	26709904	chr17	25388747	25398747
chr17	69969318	69979318	chr17	69029193	69039193
chr17	65389482	65399482	chr17	64679838	64689838
chr17	49109761	49119761	chr17	49019348	49029348
chr17	2230265	2240265	chr17	2209841	2219841
chr17	12820867	12830867	chr17	12670476	12680476
chr17	42259582	42269582	chr17	41600011	41610011
chr17	7420333	7430333	chr17	7380960	7390960
chr17	3691387	3701387	chr17	3110204	3120204
chr17	7820409	7830409	chr17	7580657	7590657
chr17	9139814	9149814	chr17	9110671	9120671
chr17	58270368	58280368	chr17	58010861	58020861
chr17	51268579	51278579	chr17	51019108	51029108
chr17	2250002	2260002	chr17	2109642	2119642
chr17	75258484	75268484	chr17	75230311	75240311
chr17	26549766	26559766	chr17	25350751	25360751
chr17	74419238	74429238	chr17	74409724	74419724
chr17	71830885	71840885	chr17	71539883	71549883
chr17	58288663	58298663	chr17	57899204	57909204
chr17	53400666	53410666	chr17	52228873	52238873
chr17	6829245	6839245	chr17	6690534	6700534
chr17	79610313	79620313	chr17	79560048	79570048
chr17	6990041	7000041	chr17	6939581	6949581
chr17	7710260	7720260	chr17	7700675	7710675
chr17	71149575	71159575	chr17	70049744	70059744
chr17	24439016	24449016	chr17	24310736	24320736
chr17	40249388	40259388	chr17	39990284	40000284
chr17	26208858	26218858	chr17	25211328	25221328
chr17	16650372	16660372	chr17	16320797	16330797
chr17	26390021	26400021	chr17	25261111	25271111
chr17	12500175	12510175	chr17	12430345	12440345
chr17	39799967	39809967	chr17	39760549	39770549
chr17	6579477	6589477	chr17	5830334	5840334
chr17	79531280	79541280	chr17	79469285	79479285
chr17	47598855	47608855	chr17	47550124	47560124
chr17	39679928	39689928	chr17	39591055	39601055
chr17	62390568	62400568	chr17	62149678	62159678
chr17	72660221	72670221	chr17	72150427	72160427
chr17	21579553	21589553	chr17	21439762	21449762
chr17	929236	939236	chr17	809923	819923
chr17	22049865	22059865	chr17	21620397	21630397
chr17	6510398	6520398	chr17	5940508	5950508
chr17	9110592	9120592	chr17	8939919	8949919
chr17	7690290	7700290	chr17	7650437	7660437
chr17	45899864	45909864	chr17	44689779	44699779
chr17	48149173	48159173	chr17	47909876	47919876
chr17	2240173	2250173	chr17	2100761	2110761
chr17	48770194	48780194	chr17	48719484	48729484
chr17	75249923	75259923	chr17	75221084	75231084
chr17	49719794	49729794	chr17	49640055	49650055
chr17	53420738	53430738	chr17	52339792	52349792
chr17	54129063	54139063	chr17	52609288	52619288
chr17	20758666	20768666	chr17	20410118	20420118
chr17	19090161	19100161	chr17	18970424	18980424
chr17	22010751	22020751	chr17	21640497	21650497
chr17	65490179	65500179	chr17	64641614	64651614
chr17	20840240	20850240	chr17	20389670	20399670
chr17	6549164	6559164	chr17	5890005	5900005
chr17	25978304	25988304	chr17	25640297	25650297
chr17	19279338	19289338	chr17	19270630	19280630
chr17	63448804	63458804	chr17	63440581	63450581
chr17	12320059	12330059	chr17	12130333	12140333
chr17	39418924	39428924	chr17	38130790	38140790
chr17	80929459	80939459	chr17	80830379	80840379
chr17	68949781	68959781	chr17	68759800	68769800
chr17	948701	958701	chr17	749438	759438
chr17	26438410	26448410	chr17	25299794	25309794
chr17	7359689	7369689	chr17	7310043	7320043
chr17	39418633	39428633	chr17	38079636	38089636
chr17	56940926	56950926	chr17	56428564	56438564
chr17	79600014	79610014	chr17	79560927	79570927
chr17	23021052	23031052	chr17	22900421	22910421
chr17	6660248	6670248	chr17	5759554	5769554
chr17	13719602	13729602	chr17	13710344	13720344
chr17	78569831	78579831	chr17	78479615	78489615
chr17	71430189	71440189	chr17	70169376	70179376
chr17	17589588	17599588	chr17	17519938	17529938
chr17	70899352	70909352	chr17	70170340	70180340
chr17	63140421	63150421	chr17	62890639	62900639
chr17	57050018	57060018	chr17	56499591	56509591
chr17	71910065	71920065	chr17	71620421	71630421
chr17	20749579	20759579	chr17	20400507	20410507
chr17	76649777	76659777	chr17	76459929	76469929
chr17	44259790	44269790	chr17	43939808	43949808
chr17	6850107	6860107	chr17	6688846	6698846
chr17	1539428	1549428	chr17	1531676	1541676
chr17	42990596	43000596	chr17	42459027	42469027
chr17	65510033	65520033	chr17	64619481	64629481
chr17	21919625	21929625	chr17	21649107	21659107
chr17	12609385	12619385	chr17	12539910	12549910
chr17	71899967	71909967	chr17	71559600	71569600
chr17	57618861	57628861	chr17	57610222	57620222
chr17	9990662	10000662	chr17	9820024	9830024
chr17	14969778	14979778	chr17	14849765	14859765
chr17	65350376	65360376	chr17	64749849	64759849
chr17	28559142	28569142	chr17	28470700	28480700
chr17	66009686	66019686	chr17	65590014	65600014
chr17	17349637	17359637	chr17	17330436	17340436
chr17	13650254	13660254	chr17	13619659	13629659
chr17	4529468	4539468	chr17	4471035	4481035
chr17	21970447	21980447	chr17	21640677	21650677
chr17	15559232	15569232	chr17	15460469	15470469
chr17	59169589	59179589	chr17	59100390	59110390
chr17	70880149	70890149	chr17	70171058	70181058
chr17	68169786	68179786	chr17	67990894	68000894
chr17	6660533	6670533	chr17	5789165	5799165
chr17	48669661	48679661	chr17	48609729	48619729
chr17	17110050	17120050	chr17	17059937	17069937
chr17	43248838	43258838	chr17	41590362	41600362
chr17	70832218	70842218	chr17	70139429	70149429
chr17	63199676	63209676	chr17	63180094	63190094
chr17	6529568	6539568	chr17	5839669	5849669
chr17	4739216	4749216	chr17	4720501	4730501
chr17	9979887	9989887	chr17	9970085	9980085
chr17	46279772	46289772	chr17	46039752	46049752
chr17	17579897	17589897	chr17	17560120	17570120
chr17	76630318	76640318	chr17	76420198	76430198
chr17	26851281	26861281	chr17	25390233	25400233
chr17	40278770	40288770	chr17	40071546	40081546
chr17	12769584	12779584	chr17	12750648	12760648
chr17	48770406	48780406	chr17	48700390	48710390
chr17	75060088	75070088	chr17	74779317	74789317
chr17	51261337	51271337	chr17	50919032	50929032
chr17	40229722	40239722	chr17	39969148	39979148
chr17	13879114	13889114	chr17	13860619	13870619
chr17	17919298	17929298	chr17	17909748	17919748
chr17	66889956	66899956	chr17	66819595	66829595
chr17	45889895	45899895	chr17	45810596	45820596
chr17	40250499	40260499	chr17	40150782	40160782
chr17	6569747	6579747	chr17	5920727	5930727
chr17	72628193	72638193	chr17	72189327	72199327
chr17	21920383	21930383	chr17	21669840	21679840
chr17	28249600	28259600	chr17	28230056	28240056
chr17	26669913	26679913	chr17	25399306	25409306
chr17	55369644	55379644	chr17	55089118	55099118
chr17	21109830	21119830	chr17	21000156	21010156
chr17	75849599	75859599	chr17	75700772	75710772
chr17	8418907	8428907	chr17	8339384	8349384
chr17	65350312	65360312	chr17	64559985	64569985
chr17	73929862	73939862	chr17	73869359	73879359
chr17	15769111	15779111	chr17	15760991	15770991
chr17	14129505	14139505	chr17	14120956	14130956
chr17	26099992	26109992	chr17	25969963	25979963
chr17	9159696	9169696	chr17	9059467	9069467
chr17	74829362	74839362	chr17	74822789	74832789
chr17	56999621	57009621	chr17	56370795	56380795
chr17	71249021	71259021	chr17	70131255	70141255
chr17	21739754	21749754	chr17	21700386	21710386
chr17	15868585	15878585	chr17	15800024	15810024
chr17	40270252	40280252	chr17	40020721	40030721
chr17	75319289	75329289	chr17	75141203	75151203
chr17	6648765	6658765	chr17	6020068	6030068
chr17	15840989	15850989	chr17	15739495	15749495
chr17	71229127	71239127	chr17	70069952	70079952
chr17	6290166	6300166	chr17	5859076	5869076
chr17	29989575	29999575	chr17	29638645	29648645
chr17	68650084	68660084	chr17	67940729	67950729
chr17	6589092	6599092	chr17	5969025	5979025
chr17	46199974	46209974	chr17	46030041	46040041
chr17	56979443	56989443	chr17	56411210	56421210
chr17	57739930	57749930	chr17	57570537	57580537
chr17	37390207	37400207	chr17	37339998	37349998
chr17	54131536	54141536	chr17	52659899	52669899
chr17	63089485	63099485	chr17	62890649	62900649
chr17	76309005	76319005	chr17	76300327	76310327
chr17	3569381	3579381	chr17	3110262	3120262
chr17	7239059	7249059	chr17	7230920	7240920
chr17	17380235	17390235	chr17	17320736	17330736
chr17	67020191	67030191	chr17	66790203	66800203
chr17	14052244	14062244	chr17	13960177	13970177
chr17	14179772	14189772	chr17	14140701	14150701
chr17	48780379	48790379	chr17	48710408	48720408
chr17	44369462	44379462	chr17	43691396	43701396
chr17	29478882	29488882	chr17	29349362	29359362
chr17	13309161	13319161	chr17	13290467	13300467
chr17	36951737	36961737	chr17	36820412	36830412
chr17	9890403	9900403	chr17	9819711	9829711
chr17	2753150	2763150	chr17	2739394	2749394
chr17	7939255	7949255	chr17	7929941	7939941
chr17	80590143	80600143	chr17	80078825	80088825
chr17	36952404	36962404	chr17	36701341	36711341
chr17	18219302	18229302	chr17	18190417	18200417
chr17	75301215	75311215	chr17	75178689	75188689
chr17	28709738	28719738	chr17	28669751	28679751
chr17	278599	288599	chr17	68928	78928
chr17	35550540	35560540	chr17	35450553	35460553
chr17	37060393	37070393	chr17	36700364	36710364
chr17	12409430	12419430	chr17	12349899	12359899
chr17	58309507	58319507	chr17	57850173	57860173
chr17	4809277	4819277	chr17	4740727	4750727
chr17	26910317	26920317	chr17	26840441	26850441
chr17	13360560	13370560	chr17	13260219	13270219
chr17	44418663	44428663	chr17	43900621	43910621
chr17	8269451	8279451	chr17	8189740	8199740
chr17	77070040	77080040	chr17	76929971	76939971
chr17	50279155	50289155	chr17	50101153	50111153
chr17	6611468	6621468	chr17	5850854	5860854
chr17	21199820	21209820	chr17	21100573	21110573
chr17	70939394	70949394	chr17	70169509	70179509
chr17	13690467	13700467	chr17	13609457	13619457
chr17	7690033	7700033	chr17	7660962	7670962
chr17	77621241	77631241	chr17	77189579	77199579
chr17	26390037	26400037	chr17	25228610	25238610
chr17	73069746	73079746	chr17	72950062	72960062
chr17	21910012	21920012	chr17	21630411	21640411
chr17	39320661	39330661	chr17	39271075	39281075
chr17	24819851	24829851	chr17	24780569	24790569
chr17	26731156	26741156	chr17	25410392	25420392
chr17	48809269	48819269	chr17	48619391	48629391
chr17	66909019	66919019	chr17	66900974	66910974
chr17	8449667	8459667	chr17	8180213	8190213
chr17	14459164	14469164	chr17	14451237	14461237
chr17	69549528	69559528	chr17	68959640	68969640
chr17	68170286	68180286	chr17	67969737	67979737
chr17	66000437	66010437	chr17	65569551	65579551
chr17	77610134	77620134	chr17	77140433	77150433
chr17	77670407	77680407	chr17	77189407	77199407
chr17	7809697	7819697	chr17	7619843	7629843
chr17	5230256	5240256	chr17	5220091	5230091
chr17	74519806	74529806	chr17	74449742	74459742
chr17	57689564	57699564	chr17	57681336	57691336
chr17	63049581	63059581	chr17	62939534	62949534
chr17	56978842	56988842	chr17	56378775	56388775
chr17	39262380	39272380	chr17	38120202	38130202
chr17	17179850	17189850	chr17	17070428	17080428
chr17	6620174	6630174	chr17	5840059	5850059
chr17	68160104	68170104	chr17	68029816	68039816
chr17	15719543	15729543	chr17	15591299	15601299
chr17	74430398	74440398	chr17	74379933	74389933
chr17	18199497	18209497	chr17	18099801	18109801
chr17	26159067	26169067	chr17	25160930	25170930
chr17	26720128	26730128	chr17	25370170	25380170
chr17	48100065	48110065	chr17	47899731	47909731
chr17	45758920	45768920	chr17	45440547	45450547
chr17	75270308	75280308	chr17	75250738	75260738
chr17	28401398	28411398	chr17	28330639	28340639
chr17	18210719	18220719	chr17	18100277	18110277
chr17	20819704	20829704	chr17	20429347	20439347
chr17	29739687	29749687	chr17	29650287	29660287
chr17	14480062	14490062	chr17	14369716	14379716
chr17	37818481	37828481	chr17	37810765	37820765
chr17	20830144	20840144	chr17	20530195	20540195
chr17	26810224	26820224	chr17	25368941	25378941
chr17	49380478	49390478	chr17	49349363	49359363
chr17	15868948	15878948	chr17	15779357	15789357
chr17	20819697	20829697	chr17	20379443	20389443
chr17	18009221	18019221	chr17	17950414	17960414
chr17	929031	939031	chr17	760525	770525
chr17	4669991	4679991	chr17	4359901	4369901
chr17	56999882	57009882	chr17	56499633	56509633
chr17	6359908	6369908	chr17	5810206	5820206
chr17	6620026	6630026	chr17	5919663	5929663
chr17	65279716	65289716	chr17	64600305	64610305
chr17	6630050	6640050	chr17	5919747	5929747
chr17	21870223	21880223	chr17	21629904	21639904
chr17	16729558	16739558	chr17	16310364	16320364
chr17	24790104	24800104	chr17	24780515	24790515
chr17	55729938	55739938	chr17	55078964	55088964
chr17	9160353	9170353	chr17	8950382	8960382
chr17	78320062	78330062	chr17	78169708	78179708
chr17	73310800	73320800	chr17	73199541	73209541
chr17	29771462	29781462	chr17	29630228	29640228
chr17	65420111	65430111	chr17	64670180	64680180
chr17	36939502	36949502	chr17	36718532	36728532
chr17	81179917	81189917	chr17	81129794	81139794
chr17	7199965	7209965	chr17	7129814	7139814
chr17	7380649	7390649	chr17	7310045	7320045
chr17	49119871	49129871	chr17	49010047	49020047
chr17	63600061	63610061	chr17	63560044	63570044
chr17	44419554	44429554	chr17	43697752	43707752
chr17	68149588	68159588	chr17	67950459	67960459
chr17	4640202	4650202	chr17	4330671	4340671
chr17	42998679	43008679	chr17	42270209	42280209
chr17	56921334	56931334	chr17	56390819	56400819
chr17	21319493	21329493	chr17	21297785	21307785
chr17	15569074	15579074	chr17	15489872	15499872
chr17	57218501	57228501	chr17	57129515	57139515
chr17	22530647	22540647	chr17	22339828	22349828
chr17	26630016	26640016	chr17	25319168	25329168
chr17	48091122	48101122	chr17	47929483	47939483
chr17	37369877	37379877	chr17	37339906	37349906
chr17	77949148	77959148	chr17	77940324	77950324
chr17	21208522	21218522	chr17	21039832	21049832
chr17	74928591	74938591	chr17	74840477	74850477
chr17	26050213	26060213	chr17	25970338	25980338
chr17	20910173	20920173	chr17	20879668	20889668
chr17	60759214	60769214	chr17	60309895	60319895
chr17	39542699	39552699	chr17	38130722	38140722
chr17	26060830	26070830	chr17	25639376	25649376
chr17	17990121	18000121	chr17	17939080	17949080
chr17	629865	639865	chr17	371272	381272
chr17	7609690	7619690	chr17	7580530	7590530
chr17	28709538	28719538	chr17	28641040	28651040
chr17	59219684	59229684	chr17	59059983	59069983
chr17	26701783	26711783	chr17	25372148	25382148
chr17	740664	750664	chr17	720142	730142
chr17	22070116	22080116	chr17	21639952	21649952
chr17	22560561	22570561	chr17	22399274	22409274
chr17	48781000	48791000	chr17	48700009	48710009
chr17	12590686	12600686	chr17	12530618	12540618
chr17	68659787	68669787	chr17	67950892	67960892
chr17	72658878	72668878	chr17	72161005	72171005
chr17	70041170	70051170	chr17	68990099	69000099
chr17	40689854	40699854	chr17	40660501	40670501
chr17	7829724	7839724	chr17	7589692	7599692
chr17	63049889	63059889	chr17	62880554	62890554
chr17	66059562	66069562	chr17	65600159	65610159
chr17	26158639	26168639	chr17	25229080	25239080
chr17	78580246	78590246	chr17	78449657	78459657
chr17	26780113	26790113	chr17	25389923	25399923
chr17	21219966	21229966	chr17	20970283	20980283
chr17	28749567	28759567	chr17	28730068	28740068
chr17	25619866	25629866	chr17	25610007	25620007
chr17	45269983	45279983	chr17	44700212	44710212
chr17	22789768	22799768	chr17	22329218	22339218
chr17	1688379	1698379	chr17	1651787	1661787
chr17	26109876	26119876	chr17	25229695	25239695
chr17	75290315	75300315	chr17	75200670	75210670
chr17	81477982	81487982	chr17	81471215	81481215
chr17	81768602	81778602	chr17	81750044	81760044
chr17	81880938	81890938	chr17	81740418	81750418
chr17	26120436	26130436	chr17	25991597	26001597
chr17	40600174	40610174	chr17	40470156	40480156
chr17	68019534	68029534	chr17	67960040	67970040
chr17	67110011	67120011	chr17	66779514	66789514
chr17	49740517	49750517	chr17	49629940	49639940
chr17	65969896	65979896	chr17	65641270	65651270
chr17	75029604	75039604	chr17	75010137	75020137
chr17	67457739	67467739	chr17	67450808	67460808
chr17	26100587	26110587	chr17	25640690	25650690
chr17	78429334	78439334	chr17	78420274	78430274
chr17	37389793	37399793	chr17	37370697	37380697
chr17	7079210	7089210	chr17	6899571	6909571
chr17	80020534	80030534	chr17	79841244	79851244
chr17	40270217	40280217	chr17	40000034	40010034
chr17	79619023	79629023	chr17	79560528	79570528
chr17	20839275	20849275	chr17	20219977	20229977
chr17	21199876	21209876	chr17	21119547	21129547
chr17	45750542	45760542	chr17	45440206	45450206
chr17	40249665	40259665	chr17	40139645	40149645
chr17	60809537	60819537	chr17	60769171	60779171
chr17	27299419	27309419	chr17	27009966	27019966
chr17	53259163	53269163	chr17	52711720	52721720
chr17	77020149	77030149	chr17	76930001	76940001
chr17	61671281	61681281	chr17	59920587	59930587
chr17	55051305	55061305	chr17	54750140	54760140
chr17	73960206	73970206	chr17	73850733	73860733
chr17	26231211	26241211	chr17	25260103	25270103
chr17	76129076	76139076	chr17	76121178	76131178
chr17	22709697	22719697	chr17	22349003	22359003
chr17	6650452	6660452	chr17	5879179	5889179
chr17	4180046	4190046	chr17	4090215	4100215
chr17	26358649	26368649	chr17	25218924	25228924
chr17	13309213	13319213	chr17	13300380	13310380
chr17	76840545	76850545	chr17	76459878	76469878
chr17	4799879	4809879	chr17	4749889	4759889
chr17	78980477	78990477	chr17	78861278	78871278
chr17	4439248	4449248	chr17	4431150	4441150
chr17	65468875	65478875	chr17	64600154	64610154
chr17	54950297	54960297	chr17	54769698	54779698
chr17	58289275	58299275	chr17	58001606	58011606
chr17	12560198	12570198	chr17	12530651	12540651
chr17	57159805	57169805	chr17	57149725	57159725
chr17	70879829	70889829	chr17	70179976	70189976
chr17	48829913	48839913	chr17	48680296	48690296
chr17	45740297	45750297	chr17	45429784	45439784
chr17	45860212	45870212	chr17	45790414	45800414
chr17	28150350	28160350	chr17	28109966	28119966
chr17	6780214	6790214	chr17	6710034	6720034
chr17	67080385	67090385	chr17	66790045	66800045
chr17	3630285	3640285	chr17	3190132	3200132
chr17	28529358	28539358	chr17	28510823	28520823
chr17	24819129	24829129	chr17	24810384	24820384
chr17	65541319	65551319	chr17	64650132	64660132
chr17	75269827	75279827	chr17	75258988	75268988
chr17	2072686	2082686	chr17	1889797	1899797
chr17	9669400	9679400	chr17	9479673	9489673
chr17	38339252	38349252	chr17	38330633	38340633
chr17	20958686	20968686	chr17	20941273	20951273
chr17	1688773	1698773	chr17	1657254	1667254
chr17	72629641	72639641	chr17	72199052	72209052
chr17	55851286	55861286	chr17	55059909	55069909
chr17	49809418	49819418	chr17	49700121	49710121
chr17	57059851	57069851	chr17	56449833	56459833
chr17	6620187	6630187	chr17	5860458	5870458
chr17	63740334	63750334	chr17	63669777	63679777
chr17	21899609	21909609	chr17	21640088	21650088
chr17	67869472	67879472	chr17	67710379	67720379
chr17	50350352	50360352	chr17	50109867	50119867
chr17	79220296	79230296	chr17	79019743	79029743
chr17	51250089	51260089	chr17	50990203	51000203
chr17	17859275	17869275	chr17	17810434	17820434
chr17	10229551	10239551	chr17	10220982	10230982
chr17	48189528	48199528	chr17	48130389	48140389
chr17	13660799	13670799	chr17	13619450	13629450
chr17	29759780	29769780	chr17	29650898	29660898
chr17	73650439	73660439	chr17	73550935	73560935
chr17	9119335	9129335	chr17	8949268	8959268
chr17	68659040	68669040	chr17	68220683	68230683
chr17	26502914	26512914	chr17	25359983	25369983
chr17	7790413	7800413	chr17	7770693	7780693
chr17	46339873	46349873	chr17	46059510	46069510
chr17	66050685	66060685	chr17	65600751	65610751
chr17	4629239	4639239	chr17	4330175	4340175
chr17	62869455	62879455	chr17	62121242	62131242
chr17	72766948	72776948	chr17	72760562	72770562
chr17	79019918	79029918	chr17	78660435	78670435
chr17	15860263	15870263	chr17	15829143	15839143
chr17	26220835	26230835	chr17	25238918	25248918
chr17	28597832	28607832	chr17	28549461	28559461
chr17	20840073	20850073	chr17	20379484	20389484
chr17	27259448	27269448	chr17	27170222	27180222
chr17	23309223	23319223	chr17	23070325	23080325
chr17	63458588	63468588	chr17	63420062	63430062
chr17	7349062	7359062	chr17	7310433	7320433
chr17	40600268	40610268	chr17	40439685	40449685
chr17	15250362	15260362	chr17	15179763	15189763
chr17	12619944	12629944	chr17	12560417	12570417
chr17	60701268	60711268	chr17	60408894	60418894
chr17	73670058	73680058	chr17	73560781	73570781
chr17	80758804	80768804	chr17	80751195	80761195
chr17	43039733	43049733	chr17	41849674	41859674
chr17	49000476	49010476	chr17	48980754	48990754
chr17	26888968	26898968	chr17	25360677	25370677
chr17	13039347	13049347	chr17	13030217	13040217
chr17	17219486	17229486	chr17	17211006	17221006
chr17	45769888	45779888	chr17	44870813	44880813
chr17	9470114	9480114	chr17	9229734	9239734
chr17	28409615	28419615	chr17	28300120	28310120
chr17	75050217	75060217	chr17	75009827	75019827
chr17	6299811	6309811	chr17	5820549	5830549
chr17	39438453	39448453	chr17	38137416	38147416
chr17	70869627	70879627	chr17	70058624	70068624
chr17	60729496	60739496	chr17	60369909	60379909
chr17	28402179	28412179	chr17	28359218	28369218
chr17	80580306	80590306	chr17	80029907	80039907
chr17	40119980	40129980	chr17	39989617	39999617
chr17	13410122	13420122	chr17	13240664	13250664
chr17	27299660	27309660	chr17	26999586	27009586
chr17	14060687	14070687	chr17	13921190	13931190
chr17	66020719	66030719	chr17	65720925	65730925
chr17	58250439	58260439	chr17	58059710	58069710
chr17	37109643	37119643	chr17	36969752	36979752
chr17	18920365	18930365	chr17	18900090	18910090
chr17	63990397	64000397	chr17	63910603	63920603
chr17	58269960	58279960	chr17	58020127	58030127
chr17	26700730	26710730	chr17	25270945	25280945
chr17	39260588	39270588	chr17	38080928	38090928
chr17	59019624	59029624	chr17	59000757	59010757
chr17	73469986	73479986	chr17	73119977	73129977
chr17	6510045	6520045	chr17	6019589	6029589
chr17	29849998	29859998	chr17	29650945	29660945
chr17	2759959	2769959	chr17	2450650	2460650
chr17	18119766	18129766	chr17	18110314	18120314
chr17	55801463	55811463	chr17	55060342	55070342
chr17	38939201	38949201	chr17	38920274	38930274
chr17	60680547	60690547	chr17	60330242	60340242
chr17	9669481	9679481	chr17	9430104	9440104
chr17	64879420	64889420	chr17	64630591	64640591
chr17	22190827	22200827	chr17	22079001	22089001
chr17	26880366	26890366	chr17	25340331	25350331
chr17	79328019	79338019	chr17	79010719	79020719
chr17	18709438	18719438	chr17	18701285	18711285
chr17	8840017	8850017	chr17	8821932	8831932
chr17	4969364	4979364	chr17	4940038	4950038
chr17	5099609	5109609	chr17	4939322	4949322
chr17	9649441	9659441	chr17	9238516	9248516
chr17	6300745	6310745	chr17	5849526	5859526
chr17	4859592	4869592	chr17	4749079	4759079
chr17	20969613	20979613	chr17	20960010	20970010
chr17	2738983	2748983	chr17	2419100	2429100
chr17	13410188	13420188	chr17	13269442	13279442
chr17	6869078	6879078	chr17	6699761	6709761
chr17	40250322	40260322	chr17	40050368	40060368
chr17	9809001	9819001	chr17	9700047	9710047
chr17	26230746	26240746	chr17	25238817	25248817
chr17	75280825	75290825	chr17	75210270	75220270
chr17	18000117	18010117	chr17	17970495	17980495
chr17	14339830	14349830	chr17	14330834	14340834
chr17	46699399	46709399	chr17	46359955	46369955
chr17	50078994	50088994	chr17	49919650	49929650
chr17	6638855	6648855	chr17	5930778	5940778
chr17	80900932	80910932	chr17	80880010	80890010
chr17	62829195	62839195	chr17	62509330	62519330
chr17	7819285	7829285	chr17	7769829	7779829
chr17	15489302	15499302	chr17	15481197	15491197
chr17	55550112	55560112	chr17	55100181	55110181
chr17	81749705	81759705	chr17	81640576	81650576
chr17	48109148	48119148	chr17	47880134	47890134
chr17	55719787	55729787	chr17	55079552	55089552
chr17	13930159	13940159	chr17	13839767	13849767
chr17	66360763	66370763	chr17	66119999	66129999
chr17	36951610	36961610	chr17	36681081	36691081
chr17	65359836	65369836	chr17	64909950	64919950
chr17	57218086	57228086	chr17	57210730	57220730
chr17	5639712	5649712	chr17	5610126	5620126
chr17	26541209	26551209	chr17	25369883	25379883
chr17	71370213	71380213	chr17	70538834	70548834
chr17	78990162	79000162	chr17	78899561	78909561
chr17	72649689	72659689	chr17	72210680	72220680
chr17	62850534	62860534	chr17	62440960	62450960
chr17	6280497	6290497	chr17	5830894	5840894
chr17	9639556	9649556	chr17	9540336	9550336
chr17	16750507	16760507	chr17	16319904	16329904
chr17	26600212	26610212	chr17	25391257	25401257
chr17	49819843	49829843	chr17	49650131	49660131
chr17	26460379	26470379	chr17	25268514	25278514
chr17	82389202	82399202	chr17	82381116	82391116
chr17	79990577	80000577	chr17	79970396	79980396
chr17	12609106	12619106	chr17	12591466	12601466
chr17	69979748	69989748	chr17	69010059	69020059
chr17	9669677	9679677	chr17	9241105	9251105
chr17	48599654	48609654	chr17	48550558	48560558
chr17	26220113	26230113	chr17	25160522	25170522
chr17	55760013	55770013	chr17	55070075	55080075
chr17	54589530	54599530	chr17	54219722	54229722
chr17	50290075	50300075	chr17	50100246	50110246
chr17	57239912	57249912	chr17	57168663	57178663
chr17	65408921	65418921	chr17	64640135	64650135
chr17	79859791	79869791	chr17	79841233	79851233
chr17	37089759	37099759	chr17	36719058	36729058
chr17	28798479	28808479	chr17	28791666	28801666
chr17	9610234	9620234	chr17	9450044	9460044
chr17	74921538	74931538	chr17	74839323	74849323
chr17	74429676	74439676	chr17	74369860	74379860
chr17	938854	948854	chr17	769921	779921
chr17	22819925	22829925	chr17	22299704	22309704
chr17	7928946	7938946	chr17	7920919	7930919
chr17	18069811	18079811	chr17	18000915	18010915
chr17	13059386	13069386	chr17	12920728	12930728
chr17	63870387	63880387	chr17	63809899	63819899
chr17	24429157	24439157	chr17	24348765	24358765
chr17	1672030	1682030	chr17	1657633	1667633
chr17	55729271	55739271	chr17	55370287	55380287
chr17	79439466	79449466	chr17	79420085	79430085
chr17	55561356	55571356	chr17	55079448	55089448
chr17	18069992	18079992	chr17	18030016	18040016
chr17	39940645	39950645	chr17	39760022	39770022
chr17	58278519	58288519	chr17	57969913	57979913
chr17	28409590	28419590	chr17	28280596	28290596
chr17	9279779	9289779	chr17	9070225	9080225
chr17	40590708	40600708	chr17	40498751	40508751
chr17	57390032	57400032	chr17	57101496	57111496
chr17	73969277	73979277	chr17	73859209	73869209
chr17	42249567	42259567	chr17	41718646	41728646
chr17	75870299	75880299	chr17	75710332	75720332
chr17	57729169	57739169	chr17	57619044	57629044
chr17	80600207	80610207	chr17	80120243	80130243
chr17	7359780	7369780	chr17	7330750	7340750
chr17	80259851	80269851	chr17	80120280	80130280
chr17	14038547	14048547	chr17	13959703	13969703
chr17	65338791	65348791	chr17	64910211	64920211
chr17	16979398	16989398	chr17	16819502	16829502
chr17	48448267	48458267	chr17	48440308	48450308
chr17	24969676	24979676	chr17	24909814	24919814
chr17	78350963	78360963	chr17	78089554	78099554
chr17	26782112	26792112	chr17	25380124	25390124
chr17	81289346	81299346	chr17	80989940	80999940
chr17	28150066	28160066	chr17	28059504	28069504
chr17	55749939	55759939	chr17	55110500	55120500
chr17	13650387	13660387	chr17	13609526	13619526
chr17	9879335	9889335	chr17	9870646	9880646
chr17	2990195	3000195	chr17	2899925	2909925
chr17	57399989	57409989	chr17	57129089	57139089
chr17	50839104	50849104	chr17	50498797	50508797
chr17	2249979	2259979	chr17	2169481	2179481
chr17	12309988	12319988	chr17	12130476	12140476
chr17	49110343	49120343	chr17	48949783	48959783
chr17	620904	630904	chr17	359589	369589
chr17	20769551	20779551	chr17	20430169	20440169
chr17	4569919	4579919	chr17	4420347	4430347
chr17	2720771	2730771	chr17	2470811	2480811
chr17	49729700	49739700	chr17	49720044	49730044
chr17	250216	260216	chr17	90296	100296
chr17	39299549	39309549	chr17	39261186	39271186
chr17	40259679	40269679	chr17	40120077	40130077
chr17	50050113	50060113	chr17	49901465	49911465
chr17	42990594	43000594	chr17	42289072	42299072
chr17	74909864	74919864	chr17	74859590	74869590
chr17	73829661	73839661	chr17	73770235	73780235
chr17	48180528	48190528	chr17	48120668	48130668
chr17	8439929	8449929	chr17	8280146	8290146
chr17	40641071	40651071	chr17	40529921	40539921
chr17	74921975	74931975	chr17	74779982	74789982
chr17	39900597	39910597	chr17	39708964	39718964
chr17	70019014	70029014	chr17	69010001	69020001
chr17	26502542	26512542	chr17	25269779	25279779
chr17	49380945	49390945	chr17	49339153	49349153
chr17	9840133	9850133	chr17	9820070	9830070
chr17	17329380	17339380	chr17	17320366	17330366
chr17	13169606	13179606	chr17	13109773	13119773
chr17	75049776	75059776	chr17	75039751	75049751
chr17	10119689	10129689	chr17	10100679	10110679
chr17	55568842	55578842	chr17	55090096	55100096
chr17	12979288	12989288	chr17	12970704	12980704
chr17	58740524	58750524	chr17	58650127	58660127
chr17	82219644	82229644	chr17	82050762	82060762
chr17	7759875	7769875	chr17	7751320	7761320
chr17	45750833	45760833	chr17	45470630	45480630
chr17	15371272	15381272	chr17	15348630	15358630
chr17	9240100	9250100	chr17	9080533	9090533
chr17	55770178	55780178	chr17	55060378	55070378
chr17	49458702	49468702	chr17	49311063	49321063
chr17	40270378	40280378	chr17	40180261	40190261
chr17	19218727	19228727	chr17	19211114	19221114
chr17	4579892	4589892	chr17	4450748	4460748
chr17	14110500	14120500	chr17	13939650	13949650
chr17	2047683	2057683	chr17	1990804	2000804
chr17	7450993	7460993	chr17	7279141	7289141
chr17	18069581	18079581	chr17	18019587	18029587
chr17	48190955	48200955	chr17	48120756	48130756
chr17	63338755	63348755	chr17	63331183	63341183
chr17	12439522	12449522	chr17	12430930	12440930
chr17	81210614	81220614	chr17	80860501	80870501
chr17	42999271	43009271	chr17	42288840	42298840
chr17	28079203	28089203	chr17	28059970	28069970
chr17	22680058	22690058	chr17	22309460	22319460
chr17	63269474	63279474	chr17	63229845	63239845
chr17	65350041	65360041	chr17	64698759	64708759
chr17	56181809	56191809	chr17	56060603	56070603
chr17	26668274	26678274	chr17	25388047	25398047
chr17	70869620	70879620	chr17	70049777	70059777
chr17	51269689	51279689	chr17	51059957	51069957
chr17	28199035	28209035	chr17	28180428	28190428
chr17	621213	631213	chr17	350455	360455
chr17	51310717	51320717	chr17	50999940	51009940
chr17	28309002	28319002	chr17	28301090	28311090
chr17	9150058	9160058	chr17	9050659	9060659
chr17	17220416	17230416	chr17	17050370	17060370
chr17	79679338	79689338	chr17	79670460	79680460
chr17	55700190	55710190	chr17	55079790	55089790
chr17	37209327	37219327	chr17	37200606	37210606
chr17	6560471	6570471	chr17	5850229	5860229
chr17	48369617	48379617	chr17	48360700	48370700
chr17	74649263	74659263	chr17	74640774	74650774
chr17	2079668	2089668	chr17	2048194	2058194
chr17	62840833	62850833	chr17	62560231	62570231
chr17	65540657	65550657	chr17	64710350	64720350
chr17	59210097	59220097	chr17	59091021	59101021
chr17	10500510	10510510	chr17	10409894	10419894
chr17	55720355	55730355	chr17	55369429	55379429
chr17	40120230	40130230	chr17	40050222	40060222
chr17	48170544	48180544	chr17	48130127	48140127
chr17	78579868	78589868	chr17	78489855	78499855
chr17	48780821	48790821	chr17	48689081	48699081
chr17	63199318	63209318	chr17	63190266	63200266
chr17	53058253	53068253	chr17	52220314	52230314
chr17	79990915	80000915	chr17	79848936	79858936
chr17	62979020	62989020	chr17	62956484	62966484
chr17	55380122	55390122	chr17	55089679	55099679
chr17	15290490	15300490	chr17	15168802	15178802
chr17	81399804	81409804	chr17	81330559	81340559
chr17	28190351	28200351	chr17	28120964	28130964
chr17	48130351	48140351	chr17	47909499	47919499
chr17	50149669	50159669	chr17	50120015	50130015
chr17	24441110	24451110	chr17	24319901	24329901
chr17	7919948	7929948	chr17	7860373	7870373
chr17	74629574	74639574	chr17	74617837	74627837
chr17	80030382	80040382	chr17	79849024	79859024
chr17	70010855	70020855	chr17	69180054	69190054
chr17	7249992	7259992	chr17	6910688	6920688
chr17	77599557	77609557	chr17	77161038	77171038
chr17	39320127	39330127	chr17	39300622	39310622
chr17	79539586	79549586	chr17	79390246	79400246
chr17	65409734	65419734	chr17	64631593	64641593
chr17	24809413	24819413	chr17	24800688	24810688
chr17	54099750	54109750	chr17	53329278	53339278
chr17	23490839	23500839	chr17	23061418	23071418
chr17	80798973	80808973	chr17	80719787	80729787
chr17	66279841	66289841	chr17	66100738	66110738
chr17	75250317	75260317	chr17	75189268	75199268
chr17	8089599	8099599	chr17	8049786	8059786
chr17	28159887	28169887	chr17	28059137	28069137
chr17	74939757	74949757	chr17	74829750	74839750
chr17	8049589	8059589	chr17	8030664	8040664
chr17	26542267	26552267	chr17	25338623	25348623
chr17	939833	949833	chr17	640189	650189
chr17	67879145	67889145	chr17	67691874	67701874
chr17	1610456	1620456	chr17	1549422	1559422
chr17	18219813	18229813	chr17	18180119	18190119
chr17	19800412	19810412	chr17	19629919	19639919
chr17	65390849	65400849	chr17	64650082	64660082
chr17	19069219	19079219	chr17	19060512	19070512
chr17	58349727	58359727	chr17	58330233	58340233
chr17	20820139	20830139	chr17	20590170	20600170
chr17	49810094	49820094	chr17	49649761	49659761
chr17	39359117	39369117	chr17	39299807	39309807
chr17	28469031	28479031	chr17	28461539	28471539
chr17	41238768	41248768	chr17	41070769	41080769
chr17	40239932	40249932	chr17	40129460	40139460
chr17	65977841	65987841	chr17	65709389	65719389
chr17	13578631	13588631	chr17	13560784	13570784
chr17	4540162	4550162	chr17	4520780	4530780
chr17	60699788	60709788	chr17	60379223	60389223
chr17	5639154	5649154	chr17	5580375	5590375
chr17	66029743	66039743	chr17	65669869	65679869
chr17	16768511	16778511	chr17	16101327	16111327
chr17	28019176	28029176	chr17	27990154	28000154
chr17	81189602	81199602	chr17	81000360	81010360
chr17	20879263	20889263	chr17	20871375	20881375
chr17	6610165	6620165	chr17	6529670	6539670
chr17	65498072	65508072	chr17	64568974	64578974
chr17	7739339	7749339	chr17	7710827	7720827
chr17	28430440	28440440	chr17	28359647	28369647
chr17	18049760	18059760	chr17	18030087	18040087
chr17	14758796	14768796	chr17	14751771	14761771
chr17	62791465	62801465	chr17	62551200	62561200
chr17	40270308	40280308	chr17	40189095	40199095
chr17	15519262	15529262	chr17	15499653	15509653
chr17	79001174	79011174	chr17	78699302	78709302
chr17	6509447	6519447	chr17	5889946	5899946
chr17	28410040	28420040	chr17	28369150	28379150
chr17	29859328	29869328	chr17	29639904	29649904
chr17	997551	1007551	chr17	660421	670421
chr17	65519708	65529708	chr17	64650799	64660799
chr17	6509264	6519264	chr17	5789299	5799299
chr17	79579188	79589188	chr17	79560557	79570557
chr17	38489632	38499632	chr17	38429818	38439818
chr17	15659030	15669030	chr17	15650513	15660513
chr17	26558677	26568677	chr17	25409048	25419048
chr17	62780466	62790466	chr17	62569677	62579677
chr17	58259798	58269798	chr17	58010282	58020282
chr17	7349534	7359534	chr17	7300204	7310204
chr17	38960283	38970283	chr17	38940193	38950193
chr17	2289096	2299096	chr17	2180010	2190010
chr17	16670164	16680164	chr17	16340193	16350193
chr17	24719131	24729131	chr17	24711276	24721276
chr17	62770440	62780440	chr17	62528408	62538408
chr17	55919023	55929023	chr17	55088881	55098881
chr17	13370672	13380672	chr17	13330357	13340357
chr17	82198558	82208558	chr17	82110925	82120925
chr17	56800024	56810024	chr17	56509769	56519769
chr17	4820310	4830310	chr17	4779206	4789206
chr17	23299516	23309516	chr17	23079696	23089696
chr17	70020695	70030695	chr17	68999088	69009088
chr17	57430426	57440426	chr17	57109542	57119542
chr17	63109788	63119788	chr17	63100701	63110701
chr17	22720648	22730648	chr17	22329745	22339745
chr17	9199676	9209676	chr17	9190557	9200557
chr17	6629609	6639609	chr17	5848993	5858993
chr17	69970044	69980044	chr17	68959516	68969516
chr17	59602141	59612141	chr17	59578481	59588481
chr17	71980793	71990793	chr17	70519417	70529417
chr17	7440657	7450657	chr17	7279645	7289645
chr17	26360138	26370138	chr17	25248368	25258368
chr17	13000722	13010722	chr17	12949708	12959708
chr17	6800066	6810066	chr17	6690081	6700081
chr17	4589964	4599964	chr17	4360919	4370919
chr17	22219128	22229128	chr17	22103906	22113906
chr17	77369924	77379924	chr17	77139955	77149955
chr17	65399661	65409661	chr17	64660283	64670283
chr17	57039099	57049099	chr17	56450044	56460044
chr17	78989605	78999605	chr17	78840274	78850274
chr17	9858895	9868895	chr17	9851263	9861263
chr17	67850606	67860606	chr17	67709441	67719441
chr17	81228976	81238976	chr17	81040818	81050818
chr17	26949573	26959573	chr17	26930560	26940560
chr17	57020463	57030463	chr17	56428865	56438865
chr17	53479549	53489549	chr17	52280326	52290326
chr17	58249666	58259666	chr17	57871094	57881094
chr17	2239991	2249991	chr17	2119658	2129658
chr17	14011202	14021202	chr17	13939505	13949505
chr17	26440556	26450556	chr17	25260636	25270636
chr17	15589284	15599284	chr17	15580386	15590386
chr17	6300139	6310139	chr17	5860111	5870111
chr17	35709893	35719893	chr17	35620310	35630310
chr17	18140134	18150134	chr17	18109226	18119226
chr17	21959759	21969759	chr17	21640783	21650783
chr17	72650021	72660021	chr17	72219883	72229883
chr17	13590472	13600472	chr17	13550040	13560040
chr17	81529980	81539980	chr17	81500264	81510264
chr17	81817812	81827812	chr17	81759791	81769791
chr17	6649451	6659451	chr17	5779429	5789429
chr17	74079129	74089129	chr17	74030315	74040315
chr17	7780210	7790210	chr17	7619888	7629888
chr17	22699433	22709433	chr17	22570745	22580745
chr17	22668959	22678959	chr17	22429452	22439452
chr17	45899662	45909662	chr17	45800481	45810481
chr17	74899678	74909678	chr17	74851128	74861128
chr17	63480069	63490069	chr17	63420217	63430217
chr17	75679424	75689424	chr17	75620055	75630055
chr17	17231513	17241513	chr17	17029193	17039193
chr17	25969385	25979385	chr17	25670090	25680090
chr17	56950513	56960513	chr17	56450296	56460296
chr17	14869866	14879866	chr17	14850496	14860496
chr17	13020550	13030550	chr17	12909896	12919896
chr17	75381072	75391072	chr17	75341029	75351029
chr17	67870000	67880000	chr17	67588929	67598929
chr17	21170046	21180046	chr17	21040732	21050732
chr17	4459500	4469500	chr17	4450227	4460227
chr17	71409748	71419748	chr17	70509998	70519998
chr17	69969563	69979563	chr17	69011222	69021222
chr17	25069139	25079139	chr17	25051809	25061809
chr17	1428906	1438906	chr17	1389275	1399275
chr17	58400216	58410216	chr17	58050273	58060273
chr17	71220042	71230042	chr17	70091022	70101022
chr17	13439446	13449446	chr17	13429363	13439363
chr17	28619954	28629954	chr17	28559928	28569928
chr17	9140437	9150437	chr17	8920736	8930736
chr17	70030817	70040817	chr17	68999802	69009802
chr17	42790382	42800382	chr17	41420065	41430065
chr17	73190026	73200026	chr17	73120911	73130911
chr17	50050504	50060504	chr17	49969435	49979435
chr17	49050083	49060083	chr17	48971212	48981212
chr17	21219946	21229946	chr17	21030317	21040317
chr17	78319985	78329985	chr17	78089166	78099166
chr17	73920548	73930548	chr17	73869440	73879440
chr17	27740115	27750115	chr17	27708663	27718663
chr17	73641225	73651225	chr17	73550126	73560126
chr17	50279281	50289281	chr17	50090386	50100386
chr17	63620332	63630332	chr17	63539608	63549608
chr17	6360974	6370974	chr17	5941165	5951165
chr17	28019687	28029687	chr17	27920884	27930884
chr17	73819755	73829755	chr17	73810961	73820961
chr17	57231030	57241030	chr17	57160102	57170102
chr17	12289938	12299938	chr17	12159763	12169763
chr17	74668488	74678488	chr17	74660939	74670939
chr17	59209561	59219561	chr17	59080421	59090421
chr17	58260117	58270117	chr17	57879244	57889244
chr17	6300273	6310273	chr17	5830139	5840139
chr17	12579626	12589626	chr17	12519349	12529349
chr17	40209214	40219214	chr17	40201381	40211381
chr17	68609720	68619720	chr17	68200176	68210176
chr17	75848740	75858740	chr17	75710395	75720395
chr17	28841598	28851598	chr17	28669904	28679904
chr17	3568945	3578945	chr17	3239831	3249831
chr17	9120374	9130374	chr17	8939898	8949898
chr17	79229582	79239582	chr17	79069556	79079556
chr17	7680074	7690074	chr17	7669895	7679895
chr17	13829489	13839489	chr17	13770400	13780400
chr17	17580716	17590716	chr17	17500114	17510114
chr17	29820836	29830836	chr17	29629766	29639766
chr17	50149473	50159473	chr17	50140598	50150598
chr17	27250687	27260687	chr17	27000068	27010068
chr17	65250873	65260873	chr17	64590278	64600278
chr17	6270517	6280517	chr17	5839902	5849902
chr17	17488964	17498964	chr17	17440393	17450393
chr17	18858089	18868089	chr17	18840551	18850551
chr17	48109427	48119427	chr17	47869950	47879950
chr17	83121269	83131269	chr17	82930363	82940363
chr17	75841462	75851462	chr17	75730914	75740914
chr17	21220640	21230640	chr17	20999187	21009187
chr17	45739639	45749639	chr17	44909554	44919554
chr17	28099957	28109957	chr17	28090840	28100840
chr17	12630484	12640484	chr17	12440045	12450045
chr17	4529628	4539628	chr17	4520558	4530558
chr17	55739940	55749940	chr17	55069472	55079472
chr17	17729801	17739801	chr17	17720393	17730393
chr17	9091027	9101027	chr17	9030778	9040778
chr17	56900102	56910102	chr17	56420817	56430817
chr17	58299062	58309062	chr17	57860350	57870350
chr17	56870282	56880282	chr17	56411350	56421350
chr17	9219808	9229808	chr17	9200391	9210391
chr17	50000289	50010289	chr17	49990735	50000735
chr17	64879500	64889500	chr17	64640393	64650393
chr17	54968910	54978910	chr17	54770137	54780137
chr17	72658933	72668933	chr17	72400598	72410598
chr17	8439459	8449459	chr17	8209694	8219694
chr17	13009481	13019481	chr17	12941511	12951511
chr17	67149159	67159159	chr17	67140077	67150077
chr17	57231418	57241418	chr17	57169624	57179624
chr17	8440730	8450730	chr17	8270210	8280210
chr17	61480771	61490771	chr17	61000222	61010222
chr17	62800464	62810464	chr17	62420112	62430112
chr17	1679267	1689267	chr17	1672486	1682486
chr17	72459850	72469850	chr17	72170914	72180914
chr17	15689445	15699445	chr17	15599287	15609287
chr17	80549425	80559425	chr17	80119689	80129689
chr17	49949258	49959258	chr17	49930453	49940453
chr17	9158718	9168718	chr17	8939906	8949906
chr17	39369697	39379697	chr17	39329797	39339797
chr17	18609475	18619475	chr17	18490261	18500261
chr17	6538859	6548859	chr17	5879811	5889811
chr17	57028768	57038768	chr17	56459968	56469968
chr17	54099668	54109668	chr17	52870147	52880147
chr17	65498782	65508782	chr17	64640088	64650088
chr17	66238686	66248686	chr17	66119467	66129467
chr17	79240018	79250018	chr17	79069724	79079724
chr17	6599154	6609154	chr17	5780075	5790075
chr17	47649959	47659959	chr17	47631111	47641111
chr17	77059364	77069364	chr17	76929529	76939529
chr17	13939023	13949023	chr17	13850490	13860490
chr17	53417863	53427863	chr17	52220375	52230375
chr17	45740335	45750335	chr17	45481139	45491139
chr17	54499649	54509649	chr17	54479419	54489419
chr17	8850105	8860105	chr17	8790053	8800053
chr17	6490273	6500273	chr17	5980763	5990763
chr17	9479829	9489829	chr17	9209979	9219979
chr17	20848692	20858692	chr17	20390074	20400074
chr17	74240016	74250016	chr17	74230492	74240492
chr17	75979367	75989367	chr17	75970726	75980726
chr17	26970766	26980766	chr17	26950156	26960156
chr17	26571035	26581035	chr17	25291474	25301474
chr17	3580187	3590187	chr17	3190351	3200351
chr17	4628878	4638878	chr17	4339665	4349665
chr17	37221433	37231433	chr17	37160123	37170123
chr17	9980930	9990930	chr17	9940525	9950525
chr17	24429967	24439967	chr17	24330219	24340219
chr17	60828961	60838961	chr17	60820855	60830855
chr17	49820586	49830586	chr17	49640590	49650590
chr17	59140635	59150635	chr17	59108645	59118645
chr17	28109811	28119811	chr17	28059625	28069625
chr17	16730248	16740248	chr17	16299701	16309701
chr17	22190861	22200861	chr17	22089298	22099298
chr17	55038497	55048497	chr17	54751282	54761282
chr17	9030582	9040582	chr17	8940281	8950281
chr17	57060587	57070587	chr17	56459767	56469767
chr17	21560524	21570524	chr17	21420805	21430805
chr17	60819874	60829874	chr17	60759430	60769430
chr17	26448497	26458497	chr17	25279486	25289486
chr17	81768800	81778800	chr17	81740214	81750214
chr17	37390010	37400010	chr17	37311472	37321472
chr17	74829411	74839411	chr17	74788264	74798264
chr17	78990331	79000331	chr17	78690661	78700661
chr17	68640750	68650750	chr17	68411002	68421002
chr17	63710308	63720308	chr17	63650420	63660420
chr17	26970702	26980702	chr17	26859550	26869550
chr17	28420798	28430798	chr17	28350883	28360883
chr17	61389193	61399193	chr17	61329935	61339935
chr17	41250384	41260384	chr17	41010471	41020471
chr17	44819562	44829562	chr17	44680462	44690462
chr17	7389895	7399895	chr17	7319871	7329871
chr17	9669046	9679046	chr17	9489565	9499565
chr17	19190349	19200349	chr17	18970105	18980105
chr17	28109925	28119925	chr17	28080076	28090076
chr17	21480651	21490651	chr17	21460553	21470553
chr17	9240362	9250362	chr17	9190169	9200169
chr17	40710335	40720335	chr17	40670239	40680239
chr17	49070159	49080159	chr17	49030336	49040336
chr17	79000146	79010146	chr17	78733142	78743142
chr17	74401101	74411101	chr17	74360032	74370032
chr17	75860521	75870521	chr17	75730333	75740333
chr17	15878903	15888903	chr17	15739120	15749120
chr17	18920014	18930014	chr17	18889519	18899519
chr17	58799597	58809597	chr17	58619973	58629973
chr17	39229322	39239322	chr17	38102130	38112130
chr17	81209834	81219834	chr17	80799906	80809906
chr17	19059631	19069631	chr17	18909791	18919791
chr17	74199749	74209749	chr17	74050673	74060673
chr17	77660051	77670051	chr17	77169959	77179959
chr17	26990136	27000136	chr17	26810459	26820459
chr17	18399511	18409511	chr17	18360873	18370873
chr17	20829469	20839469	chr17	20471292	20481292
chr17	44329307	44339307	chr17	43938706	43948706
chr17	28169284	28179284	chr17	28070188	28080188
chr17	37209267	37219267	chr17	37159695	37169695
chr17	60899930	60909930	chr17	60789829	60799829
chr17	49460279	49470279	chr17	49289325	49299325
chr17	81130060	81140060	chr17	80961970	80971970
chr17	65289037	65299037	chr17	64601085	64611085
chr17	81220035	81230035	chr17	80979052	80989052
chr17	49381029	49391029	chr17	49289689	49299689
chr17	27761381	27771381	chr17	27599777	27609777
chr17	29830453	29840453	chr17	29650567	29660567
chr17	57390520	57400520	chr17	57279733	57289733
chr17	7409681	7419681	chr17	7319742	7329742
chr17	66010044	66020044	chr17	65709303	65719303
chr17	9269321	9279321	chr17	9249679	9259679
chr17	26169515	26179515	chr17	25269946	25279946
chr17	7770005	7780005	chr17	7669623	7679623
chr17	62810009	62820009	chr17	62520225	62530225
chr17	2660408	2670408	chr17	2479882	2489882
chr17	47649991	47659991	chr17	47420766	47430766
chr17	5089124	5099124	chr17	4939302	4949302
chr17	75359927	75369927	chr17	75351100	75361100
chr17	65379877	65389877	chr17	64700987	64710987
chr17	24449936	24459936	chr17	24340471	24350471
chr17	12459751	12469751	chr17	12449606	12459606
chr17	19219363	19229363	chr17	19059964	19069964
chr17	81119188	81129188	chr17	81040654	81050654
chr17	20830729	20840729	chr17	20729646	20739646
chr17	9166623	9176623	chr17	8930074	8940074
chr17	28229468	28239468	chr17	28220339	28230339
chr17	70009430	70019430	chr17	69019556	69029556
chr17	928914	938914	chr17	849708	859708
chr17	2758939	2768939	chr17	2419634	2429634
chr17	22600667	22610667	chr17	22339874	22349874
chr17	20690267	20700267	chr17	20410785	20420785
chr17	14519286	14529286	chr17	14331188	14341188
chr17	66340215	66350215	chr17	66129964	66139964
chr17	76850740	76860740	chr17	76670748	76680748
chr17	7010988	7020988	chr17	6891055	6901055
chr17	15840029	15850029	chr17	15790982	15800982
chr17	26517692	26527692	chr17	25560703	25570703
chr17	71969085	71979085	chr17	70518189	70528189
chr17	15899460	15909460	chr17	15879782	15889782
chr17	14052326	14062326	chr17	13930507	13940507
chr17	45751345	45761345	chr17	44869510	44879510
chr17	75088968	75098968	chr17	75081520	75091520
chr17	57760495	57770495	chr17	57560187	57570187
chr17	15659125	15669125	chr17	15640037	15650037
chr17	57039971	57049971	chr17	56869611	56879611
chr17	15697789	15707789	chr17	15680297	15690297
chr17	71509918	71519918	chr17	70170658	70180658
chr17	28018627	28028627	chr17	27950298	27960298
chr17	58789429	58799429	chr17	58609627	58619627
chr17	8400289	8410289	chr17	8370524	8380524
chr17	69570764	69580764	chr17	69149924	69159924
chr17	77799291	77809291	chr17	77790256	77800256
chr17	14377660	14387660	chr17	14370881	14380881
chr17	2989889	2999889	chr17	2930232	2940232
chr17	81201589	81211589	chr17	80969429	80979429
chr17	2299778	2309778	chr17	2089308	2099308
chr17	20859187	20869187	chr17	20220619	20230619
chr17	7429526	7439526	chr17	7319675	7329675
chr17	72849889	72859889	chr17	72708764	72718764
chr17	12278629	12288629	chr17	12139810	12149810
chr17	6769478	6779478	chr17	6699888	6709888
chr17	48830241	48840241	chr17	48700407	48710407
chr17	12610245	12620245	chr17	12439702	12449702
chr17	80869545	80879545	chr17	80850254	80860254
chr17	21971107	21981107	chr17	21720368	21730368
chr17	80269832	80279832	chr17	80099982	80109982
chr17	39289417	39299417	chr17	39270822	39280822
chr17	46679009	46689009	chr17	46389511	46399511
chr17	13149715	13159715	chr17	12941077	12951077
chr17	60909264	60919264	chr17	60330608	60340608
chr17	24960246	24970246	chr17	24889266	24899266
chr17	7949316	7959316	chr17	7940720	7950720
chr17	26502142	26512142	chr17	25298225	25308225
chr17	55660496	55670496	chr17	55090884	55100884
chr17	48770656	48780656	chr17	48709788	48719788
chr17	47679939	47689939	chr17	47119816	47129816
chr17	28159944	28169944	chr17	28109815	28119815
chr17	2030044	2040044	chr17	1990448	2000448
chr17	57239859	57249859	chr17	57149491	57159491
chr17	54131272	54141272	chr17	52580463	52590463
chr17	49019677	49029677	chr17	48970432	48980432
chr17	26939925	26949925	chr17	26889873	26899873
chr17	50019719	50029719	chr17	50001138	50011138
chr17	14859965	14869965	chr17	14850813	14860813
chr17	14289919	14299919	chr17	14271071	14281071
chr17	75848439	75858439	chr17	75661754	75671754
chr17	45741160	45751160	chr17	45450010	45460010
chr17	26119597	26129597	chr17	25641471	25651471
chr17	22199245	22209245	chr17	22191022	22201022
chr17	26220893	26230893	chr17	25230130	25240130
chr17	12260093	12270093	chr17	12189872	12199872
chr17	48159844	48169844	chr17	48150719	48160719
chr17	80720840	80730840	chr17	80070271	80080271
chr17	27460140	27470140	chr17	27330586	27340586
chr17	60700155	60710155	chr17	60320893	60330893
chr17	21170034	21180034	chr17	20980130	20990130
chr17	17600864	17610864	chr17	17489807	17499807
chr17	79398753	79408753	chr17	79390461	79400461
chr17	57029751	57039751	chr17	56379420	56389420
chr17	26060435	26070435	chr17	25999468	26009468
chr17	71389595	71399595	chr17	70100630	70110630
chr17	71319616	71329616	chr17	70050280	70060280
chr17	23013428	23023428	chr17	22869363	22879363
chr17	6820012	6830012	chr17	6700068	6710068
chr17	7949890	7959890	chr17	7860426	7870426
chr17	1119340	1129340	chr17	1111209	1121209
chr17	49338446	49348446	chr17	49330260	49340260
chr17	63069810	63079810	chr17	62909357	62919357
chr17	68420093	68430093	chr17	68200108	68210108
chr17	17200279	17210279	chr17	17080143	17090143
chr17	20820980	20830980	chr17	20390180	20400180
chr17	60748746	60758746	chr17	60359185	60369185
chr17	18659591	18669591	chr17	18449152	18459152
chr17	7829265	7839265	chr17	7599933	7609933
chr17	61201194	61211194	chr17	60981049	60991049
chr17	16749789	16759789	chr17	16310770	16320770
chr17	13489262	13499262	chr17	13480291	13490291
chr17	54949999	54959999	chr17	54750935	54760935
chr17	66319181	66329181	chr17	66129212	66139212
chr17	78220121	78230121	chr17	78100313	78110313
chr17	29840560	29850560	chr17	29620852	29630852
chr17	9279620	9289620	chr17	9239856	9249856
chr17	6491339	6501339	chr17	5820973	5830973
chr17	3870058	3880058	chr17	3847679	3857679
chr17	19210326	19220326	chr17	19190790	19200790
chr17	39799808	39809808	chr17	39790968	39800968
chr17	46270929	46280929	chr17	46021240	46031240
chr17	6811018	6821018	chr17	6708732	6718732
chr17	60720218	60730218	chr17	60321152	60331152
chr17	60740026	60750026	chr17	60410794	60420794
chr17	6599220	6609220	chr17	5789566	5799566
chr17	66059527	66069527	chr17	65609844	65619844
chr17	69549349	69559349	chr17	69018964	69028964
chr17	55559861	55569861	chr17	55099410	55109410
chr17	48139567	48149567	chr17	48100623	48110623
chr17	75229853	75239853	chr17	75210702	75220702
chr17	28179581	28189581	chr17	28160611	28170611
chr17	20840017	20850017	chr17	20759352	20769352
chr17	76270326	76280326	chr17	76141095	76151095
chr17	55039014	55049014	chr17	54759361	54769361
chr17	49788923	49798923	chr17	49640324	49650324
chr17	20849438	20859438	chr17	20400748	20410748
chr17	23020187	23030187	chr17	22889744	22899744
chr17	18069688	18079688	chr17	18060556	18070556
chr17	25920192	25930192	chr17	25689426	25699426
chr17	9869424	9879424	chr17	9830089	9840089
chr17	12799778	12809778	chr17	12699446	12709446
chr17	65570132	65580132	chr17	64599148	64609148
chr17	22209373	22219373	chr17	22200647	22210647
chr17	13879037	13889037	chr17	13870424	13880424
chr17	58359303	58369303	chr17	58030674	58040674
chr17	16680689	16690689	chr17	16300421	16310421
chr17	13478599	13488599	chr17	13471989	13481989
chr17	66310605	66320605	chr17	66101362	66111362
chr17	60330447	60340447	chr17	60049829	60059829
chr17	69579963	69589963	chr17	68998687	69008687
chr17	74687465	74697465	chr17	74679943	74689943
chr17	12699859	12709859	chr17	12690927	12700927
chr17	57950931	57960931	chr17	57859963	57869963
chr17	45759463	45769463	chr17	44881173	44891173
chr17	16680167	16690167	chr17	16209167	16219167
chr17	39440777	39450777	chr17	38101144	38111144
chr17	80809778	80819778	chr17	80730953	80740953
chr17	26380491	26390491	chr17	25238470	25248470
chr17	77548739	77558739	chr17	77140528	77150528
chr17	12856561	12866561	chr17	12850752	12860752
chr17	16979517	16989517	chr17	16790673	16800673
chr17	26571879	26581879	chr17	25261289	25271289
chr17	7059995	7069995	chr17	6899335	6909335
chr17	4839889	4849889	chr17	4749846	4759846
chr17	79320429	79330429	chr17	79019898	79029898
chr17	12470121	12480121	chr17	12449598	12459598
chr17	949240	959240	chr17	659940	669940
chr17	48120109	48130109	chr17	47910221	47920221
chr17	49128935	49138935	chr17	49120082	49130082
chr17	17200184	17210184	chr17	17190716	17200716
chr17	49009330	49019330	chr17	49000641	49010641
chr17	78439284	78449284	chr17	78430637	78440637
chr17	17960804	17970804	chr17	17869994	17879994
chr17	1749606	1759606	chr17	1720941	1730941
chr17	60899597	60909597	chr17	60820252	60830252
chr17	41629570	41639570	chr17	41369177	41379177
chr17	55669516	55679516	chr17	55100907	55110907
chr17	40459498	40469498	chr17	40450000	40460000
chr17	6510291	6520291	chr17	5797868	5807868
chr17	55729845	55739845	chr17	55050566	55060566
chr17	48759367	48769367	chr17	48730194	48740194
chr17	7740500	7750500	chr17	7661039	7671039
chr17	71869346	71879346	chr17	71560868	71570868
chr17	48448848	48458848	chr17	48419784	48429784
chr17	15079314	15089314	chr17	15051259	15061259
chr17	938937	948937	chr17	749865	759865
chr17	2250036	2260036	chr17	2150361	2160361
chr17	5088739	5098739	chr17	4908617	4918617
chr17	28409807	28419807	chr17	28350713	28360713
chr17	7680764	7690764	chr17	7619523	7629523
chr17	7930043	7940043	chr17	7850349	7860349
chr17	12220289	12230289	chr17	12149822	12159822
chr17	81718157	81728157	chr17	81710167	81720167
chr17	57729466	57739466	chr17	57510126	57520126
chr17	45459569	45469569	chr17	44869551	44879551
chr17	5679742	5689742	chr17	5650525	5660525
chr17	48829897	48839897	chr17	48689716	48699716
chr17	70018432	70028432	chr17	69109805	69119805
chr17	79000428	79010428	chr17	78840095	78850095
chr17	26309159	26319159	chr17	25250074	25260074
chr17	18209775	18219775	chr17	18181222	18191222
chr17	20969887	20979887	chr17	20931496	20941496
chr17	80940174	80950174	chr17	80850049	80860049
chr17	77069888	77079888	chr17	77020467	77030467
chr17	66350392	66360392	chr17	66120277	66130277
chr17	81941074	81951074	chr17	81740037	81750037
chr17	65350590	65360590	chr17	64599550	64609550
chr17	63729593	63739593	chr17	63659501	63669501
chr17	49349358	49359358	chr17	49340139	49350139
chr17	77079851	77089851	chr17	77021034	77031034
chr17	39440084	39450084	chr17	39420475	39430475
chr17	39471110	39481110	chr17	38131670	38141670
chr17	17800103	17810103	chr17	17699161	17709161
chr17	2260083	2270083	chr17	2179546	2189546
chr17	8880184	8890184	chr17	8779462	8789462
chr17	27779429	27789429	chr17	27650189	27660189
chr17	22679793	22689793	chr17	22289963	22299963
chr17	57950969	57960969	chr17	57810217	57820217
chr17	48929633	48939633	chr17	48910900	48920900
chr17	49310668	49320668	chr17	49289885	49299885
chr17	48940541	48950541	chr17	48900087	48910087
chr17	10049384	10059384	chr17	10040767	10050767
chr17	25488243	25498243	chr17	25481674	25491674
chr17	54119859	54129859	chr17	53329619	53339619
chr17	15780119	15790119	chr17	15739997	15749997
chr17	48169380	48179380	chr17	48119930	48129930
chr17	27430607	27440607	chr17	27021413	27031413
chr17	9859213	9869213	chr17	9811332	9821332
chr17	35880216	35890216	chr17	35870534	35880534
chr17	22680671	22690671	chr17	22349300	22359300
chr17	15760068	15770068	chr17	15750171	15760171
chr17	12429368	12439368	chr17	12421183	12431183
chr17	6281450	6291450	chr17	5879888	5889888
chr17	26149608	26159608	chr17	25239954	25249954
chr17	38240042	38250042	chr17	38180093	38190093
chr17	76029596	76039596	chr17	76010629	76020629
chr17	65978085	65988085	chr17	65650132	65660132
chr17	18927538	18937538	chr17	18910688	18920688
chr17	80797970	80807970	chr17	80680659	80690659
chr17	26889480	26899480	chr17	26870532	26880532
chr17	16699817	16709817	chr17	16320770	16330770
chr17	73738944	73748944	chr17	73730353	73740353
chr17	65510062	65520062	chr17	64490154	64500154
chr17	13069942	13079942	chr17	12960553	12970553
chr17	29840246	29850246	chr17	29650535	29660535
chr17	28419441	28429441	chr17	28410257	28420257
chr17	49349025	49359025	chr17	49330134	49340134
chr17	20799730	20809730	chr17	20489688	20499688
chr17	79610178	79620178	chr17	79550250	79560250
chr17	6527843	6537843	chr17	5748981	5758981
chr17	51440264	51450264	chr17	50910044	50920044
chr17	6490327	6500327	chr17	5859088	5869088
chr17	81110325	81120325	chr17	81021993	81031993
chr17	919675	929675	chr17	769231	779231
chr17	41251432	41261432	chr17	41040715	41050715
chr17	49269516	49279516	chr17	49209517	49219517
chr17	76070637	76080637	chr17	76060421	76070421
chr17	80618268	80628268	chr17	80611291	80621291
chr17	26349711	26359711	chr17	25251207	25261207
chr17	50069966	50079966	chr17	49880109	49890109
chr17	79009480	79019480	chr17	78749711	78759711
chr17	28769912	28779912	chr17	28659599	28669599
chr17	45699267	45709267	chr17	44680816	44690816
chr17	56899910	56909910	chr17	56500044	56510044
chr17	60741089	60751089	chr17	60400040	60410040
chr17	6679992	6689992	chr17	5809722	5819722
chr17	26731540	26741540	chr17	25371067	25381067
chr17	62999755	63009755	chr17	62939933	62949933
chr17	48819330	48829330	chr17	48659721	48669721
chr17	15429816	15439816	chr17	15410357	15420357
chr17	5140932	5150932	chr17	5122175	5132175
chr17	65339345	65349345	chr17	64709678	64719678
chr17	79889055	79899055	chr17	79880457	79890457
chr17	25339349	25349349	chr17	25309301	25319301
chr17	48659370	48669370	chr17	48609511	48619511
chr17	19259739	19269739	chr17	19250966	19260966
chr17	17169378	17179378	chr17	17130503	17140503
chr17	65429048	65439048	chr17	64598964	64608964
chr17	57230834	57240834	chr17	57139378	57149378
chr17	59160513	59170513	chr17	59050144	59060144
chr17	66320092	66330092	chr17	66101198	66111198
chr17	14278608	14288608	chr17	14260460	14270460
chr17	57450106	57460106	chr17	57400370	57410370
chr17	57250550	57260550	chr17	57169610	57179610
chr17	5080040	5090040	chr17	4930466	4940466
chr17	7939594	7949594	chr17	7920237	7930237
chr17	17309216	17319216	chr17	17200594	17210594
chr17	572125	582125	chr17	80806	90806
chr17	66090257	66100257	chr17	65589698	65599698
chr17	16741084	16751084	chr17	16110705	16120705
chr17	42270028	42280028	chr17	41618633	41628633
chr17	39481053	39491053	chr17	38130548	38140548
chr17	9180937	9190937	chr17	9030943	9040943
chr17	49788783	49798783	chr17	49750829	49760829
chr17	26240018	26250018	chr17	25249975	25259975
chr17	13390429	13400429	chr17	13380768	13390768
chr17	50070330	50080330	chr17	49990299	50000299
chr17	64019808	64029808	chr17	63990501	64000501
chr17	8419097	8429097	chr17	8309564	8319564
chr17	65501554	65511554	chr17	64598885	64608885
chr17	60730270	60740270	chr17	60379232	60389232
chr17	3000911	3010911	chr17	2909980	2919980
chr17	14990166	15000166	chr17	14869912	14879912
chr17	64109296	64119296	chr17	64100221	64110221
chr17	14991636	15001636	chr17	14879059	14889059
chr17	16969915	16979915	chr17	15959745	15969745
chr17	40498302	40508302	chr17	40490806	40500806
chr17	38819460	38829460	chr17	38780163	38790163
chr17	40679574	40689574	chr17	40660447	40670447
chr17	16720477	16730477	chr17	16300874	16310874
chr17	2199633	2209633	chr17	2099812	2109812
chr17	63020119	63030119	chr17	62890347	62900347
chr17	39410562	39420562	chr17	38080535	38090535
chr17	43509966	43519966	chr17	42719032	42729032
chr17	67448689	67458689	chr17	67440773	67450773
chr17	49819446	49829446	chr17	49750007	49760007
chr17	19132919	19142919	chr17	18960161	18970161
chr17	66949507	66959507	chr17	66941123	66951123
chr17	13618858	13628858	chr17	13610636	13620636
chr17	19869728	19879728	chr17	19850474	19860474
chr17	6629785	6639785	chr17	6519777	6529777
chr17	62869652	62879652	chr17	62189304	62199304
chr17	18999781	19009781	chr17	18990411	19000411
chr17	2072442	2082442	chr17	2048153	2058153
chr17	22449432	22459432	chr17	22329792	22339792
chr17	13909472	13919472	chr17	13879280	13889280
chr17	73408688	73418688	chr17	73120860	73130860
chr17	26809515	26819515	chr17	25310435	25320435
chr17	66030555	66040555	chr17	65630134	65640134
chr17	79589705	79599705	chr17	79580262	79590262
chr17	71930051	71940051	chr17	70489220	70499220
chr17	14170017	14180017	chr17	14140972	14150972
chr17	28149683	28159683	chr17	28049537	28059537
chr17	3060157	3070157	chr17	2909320	2919320
chr17	25949680	25959680	chr17	25690500	25700500
chr17	6280103	6290103	chr17	5981405	5991405
chr17	57350339	57360339	chr17	57299885	57309885
chr17	39310099	39320099	chr17	39260416	39270416
chr17	73649745	73659745	chr17	73569780	73579780
chr17	10079875	10089875	chr17	10030949	10040949
chr17	50389625	50399625	chr17	50381161	50391161
chr17	47380592	47390592	chr17	47110633	47120633
chr17	23289915	23299915	chr17	23080323	23090323
chr17	57749452	57759452	chr17	57610093	57620093
chr17	6369938	6379938	chr17	5811040	5821040
chr17	21570370	21580370	chr17	21430104	21440104
chr17	28419888	28429888	chr17	28330662	28340662
chr17	16059483	16069483	chr17	15969869	15979869
chr17	8359498	8369498	chr17	8299880	8309880
chr17	79318990	79328990	chr17	79049265	79059265
chr17	14069655	14079655	chr17	14060796	14070796
chr17	78970557	78980557	chr17	78749205	78759205
chr17	24959381	24969381	chr17	24919239	24929239
chr17	2239898	2249898	chr17	2139975	2149975
chr17	78019838	78029838	chr17	77869586	77879586
chr17	56970426	56980426	chr17	56461138	56471138
chr17	68169336	68179336	chr17	67959571	67969571
chr17	54910625	54920625	chr17	54759358	54769358
chr17	50090069	50100069	chr17	49879443	49889443
chr17	65490270	65500270	chr17	64770318	64780318
chr17	7419164	7429164	chr17	7411111	7421111
chr17	75290090	75300090	chr17	75178998	75188998
chr17	39550265	39560265	chr17	36028648	36038648
chr17	16091524	16101524	chr17	15951100	15961100
chr17	3528130	3538130	chr17	3159722	3169722
chr17	39409765	39419765	chr17	38137070	38147070
chr17	47639767	47649767	chr17	47420247	47430247
chr17	10139406	10149406	chr17	10130390	10140390
chr17	17369391	17379391	chr17	17360020	17370020
chr17	22689847	22699847	chr17	22590020	22600020
chr17	74971357	74981357	chr17	74949914	74959914
chr17	38130937	38140937	chr17	36039517	36049517
chr17	9130216	9140216	chr17	9050172	9060172
chr17	38119340	38129340	chr17	35957099	35967099
chr17	9990289	10000289	chr17	9969476	9979476
chr17	80929487	80939487	chr17	80859694	80869694
chr17	26399556	26409556	chr17	25309659	25319659
chr17	61677382	61687382	chr17	59210149	59220149
chr17	1508730	1518730	chr17	1500669	1510669
chr17	13059724	13069724	chr17	12909997	12919997
chr17	39519060	39529060	chr17	36083640	36093640
chr17	24430016	24440016	chr17	24339934	24349934
chr17	40830407	40840407	chr17	39141318	39151318
chr17	65360407	65370407	chr17	64719628	64729628
chr17	26168624	26178624	chr17	25150823	25160823
chr17	26231353	26241353	chr17	25150762	25160762
chr17	26350923	26360923	chr17	25150292	25160292
chr17	40599884	40609884	chr17	40510563	40520563
chr17	13900302	13910302	chr17	13850518	13860518
chr17	18199621	18209621	chr17	18109535	18119535
chr17	48199595	48209595	chr17	48160246	48170246
chr17	76280560	76290560	chr17	76110000	76120000
chr17	26380800	26390800	chr17	25193920	25203920
chr17	26429918	26439918	chr17	25192633	25202633
chr17	3559898	3569898	chr17	3110614	3120614
chr17	26467005	26477005	chr17	25198854	25208854
chr17	65950023	65960023	chr17	65669725	65679725
chr17	26506800	26516800	chr17	25219480	25229480
chr17	19452854	19462854	chr17	10189507	10199507
chr17	19452495	19462495	chr17	10340604	10350604
chr17	19452188	19462188	chr17	10539479	10549479
chr17	14219413	14229413	chr17	14200153	14210153
chr17	26679703	26689703	chr17	25369760	25379760
chr17	41029344	41039344	chr17	37820937	37830937
chr17	41090508	41100508	chr17	37818975	37828975
chr17	41110890	41120890	chr17	37819710	37829710
chr17	40962025	40972025	chr17	37340134	37350134
chr17	42936989	42946989	chr17	38060473	38070473
chr17	40886308	40896308	chr17	36228670	36238670
chr17	26591236	26601236	chr17	25360310	25370310
chr17	26589164	26599164	chr17	25369336	25379336
chr17	26589905	26599905	chr17	25400698	25410698
chr17	39459682	39469682	chr17	35950116	35960116
chr17	39549685	39559685	chr17	35949675	35959675
chr17	55749490	55759490	chr17	55059947	55069947
chr17	26119931	26129931	chr17	25979158	25989158
chr17	26359857	26369857	chr17	25238015	25248015
chr17	26258701	26268701	chr17	25168227	25178227
chr17	26292106	26302106	chr17	25160914	25170914
chr17	26371541	26381541	chr17	25160832	25170832
chr17	26209195	26219195	chr17	25250488	25260488
chr17	41079357	41089357	chr17	37791185	37801185
chr17	41220727	41230727	chr17	37790652	37800652
chr17	41230648	41240648	chr17	37790524	37800524
chr17	41249512	41259512	chr17	37789210	37799210
chr17	41268705	41278705	chr17	37789956	37799956
chr17	26637460	26647460	chr17	25320988	25330988
chr17	19989985	19999985	chr17	19970249	19980249
chr17	61651042	61661042	chr17	59258993	59268993
chr17	61651717	61661717	chr17	59268366	59278366
chr17	61651389	61661389	chr17	59549782	59559782
chr17	40881742	40891742	chr17	36159317	36169317
chr17	40880043	40890043	chr17	38900706	38910706
chr17	39558823	39568823	chr17	35868645	35878645
chr17	61670276	61680276	chr17	59702047	59712047
chr17	39249144	39259144	chr17	37440045	37450045
chr17	71279627	71289627	chr17	70207918	70217918
chr17	26712267	26722267	chr17	25378711	25388711
chr17	26839293	26849293	chr17	25379472	25389472
chr17	41001848	41011848	chr17	37809572	37819572
chr17	38137143	38147143	chr17	35879648	35889648
chr17	39509627	39519627	chr17	35880541	35890541
chr17	26629279	26639279	chr17	25351227	25361227
chr17	26720077	26730077	chr17	25350025	25360025
chr17	26760128	26770128	chr17	25348966	25358966
chr17	41018894	41028894	chr17	37800330	37810330
chr17	41120872	41130872	chr17	37799032	37809032
chr17	41259313	41269313	chr17	37801914	37811914
chr17	41069812	41079812	chr17	37808293	37818293
chr17	61658786	61668786	chr17	59788559	59798559
chr17	39129180	39139180	chr17	36260671	36270671
chr17	39130495	39140495	chr17	36360553	36370553
chr17	43229522	43239522	chr17	41661064	41671064
chr17	42892186	42902186	chr17	39239520	39249520
chr17	42892587	42902587	chr17	39399051	39409051
chr17	26828971	26838971	chr17	25330851	25340851
chr17	40830343	40840343	chr17	36220069	36230069
chr17	39559680	39569680	chr17	35599577	35609577
chr17	54130843	54140843	chr17	52290545	52300545
chr17	930124	940124	chr17	670439	680439
chr17	54118728	54128728	chr17	52530334	52540334
chr17	39519397	39529397	chr17	35740039	35750039
chr17	43218968	43228968	chr17	41672033	41682033
chr17	71970884	71980884	chr17	70130678	70140678
chr17	61660934	61670934	chr17	59970941	59980941
chr17	61660130	61670130	chr17	59669731	59679731
chr17	54170829	54180829	chr17	52538173	52548173
chr17	70981103	70991103	chr17	70179662	70189662
chr17	61670089	61680089	chr17	59640030	59650030
chr17	42936741	42946741	chr17	39470021	39480021
chr17	53989674	53999674	chr17	52220840	52230840
chr17	61669231	61679231	chr17	59771617	59781617
chr17	39491105	39501105	chr17	35829278	35839278
chr17	26939951	26949951	chr17	25389552	25399552
chr17	61669212	61679212	chr17	59759180	59769180
chr17	43519749	43529749	chr17	41861019	41871019
chr17	43249281	43259281	chr17	41688290	41698290
chr17	54137265	54147265	chr17	52230412	52240412
chr17	61659277	61669277	chr17	59648139	59658139
chr17	43240604	43250604	chr17	41608428	41618428
chr17	61660755	61670755	chr17	59160559	59170559
chr17	43189363	43199363	chr17	41359504	41369504
chr17	9579810	9589810	chr17	9439224	9449224
chr17	43491863	43501863	chr17	41349715	41359715
chr17	81358266	81368266	chr17	81319004	81329004
chr17	54099382	54109382	chr17	52318774	52328774
chr17	71888999	71898999	chr17	70151657	70161657
chr17	61669463	61679463	chr17	58950106	58960106
chr17	71948657	71958657	chr17	70080203	70090203
chr17	61671054	61681054	chr17	59001103	59011103
chr17	61660427	61670427	chr17	58742009	58752009
chr17	71939120	71949120	chr17	70078327	70088327
chr17	249825	259825	chr17	108294	118294
chr17	60710186	60720186	chr17	60409283	60419283
chr17	65289537	65299537	chr17	64650550	64660550
chr17	28580655	28590655	chr17	28500064	28510064
chr17	43018931	43028931	chr17	42579809	42589809
chr17	16690050	16700050	chr17	16071037	16081037
chr17	66070713	66080713	chr17	65779867	65789867
chr17	28619603	28629603	chr17	28479945	28489945
chr17	17989564	17999564	chr17	17950843	17960843
chr17	57040140	57050140	chr17	56370180	56380180
chr17	72140607	72150607	chr17	72010122	72020122
chr17	20969875	20979875	chr17	20940954	20950954
chr17	26389143	26399143	chr17	25269858	25279858
chr17	79549901	79559901	chr17	79490154	79500154
chr17	81550009	81560009	chr17	81499618	81509618
chr17	7939911	7949911	chr17	7840729	7850729
chr17	9229317	9239317	chr17	9069913	9079913
chr17	72658947	72668947	chr17	72141141	72151141
chr17	6320398	6330398	chr17	5811115	5821115
chr17	5230230	5240230	chr17	5210051	5220051
chr17	28149601	28159601	chr17	28040179	28050179
chr17	50061093	50071093	chr17	49940056	49950056
chr17	9509849	9519849	chr17	9229943	9239943
chr17	67879131	67889131	chr17	67720242	67730242
chr17	59140369	59150369	chr17	59100641	59110641
chr17	75859505	75869505	chr17	75720077	75730077
chr17	46289817	46299817	chr17	46009934	46019934
chr17	28841128	28851128	chr17	28779826	28789826
chr17	58279961	58289961	chr17	57860384	57870384
chr17	66030196	66040196	chr17	65611044	65621044
chr17	63606955	63616955	chr17	63538579	63548579
chr17	70859617	70869617	chr17	70099952	70109952
chr17	23300027	23310027	chr17	23060231	23070231
chr17	9059405	9069405	chr17	9039837	9049837
chr17	68639867	68649867	chr17	68229749	68239749
chr17	4791083	4801083	chr17	4749866	4759866
chr17	44402824	44412824	chr17	43937697	43947697
chr17	6520303	6530303	chr17	5858543	5868543
chr17	39340568	39350568	chr17	38070770	38080770
chr17	82719633	82729633	chr17	82660232	82670232
chr17	26009970	26019970	chr17	25639831	25649831
chr17	69989411	69999411	chr17	68999178	69009178
chr17	49799387	49809387	chr17	49760214	49770214
chr17	21876751	21886751	chr17	21690684	21700684
chr17	75359698	75369698	chr17	75340829	75350829
chr17	18149973	18159973	chr17	18109502	18119502
chr17	48190415	48200415	chr17	47869907	47879907
chr17	18329925	18339925	chr17	18310831	18320831
chr17	75309242	75319242	chr17	75178640	75188640
chr17	6310801	6320801	chr17	5841091	5851091
chr17	39380641	39390641	chr17	39340213	39350213
chr17	40259509	40269509	chr17	39989989	39999989
chr17	26140815	26150815	chr17	25149618	25159618
chr17	65490322	65500322	chr17	64630424	64640424
chr17	20811485	20821485	chr17	20349360	20359360
chr17	6620369	6630369	chr17	5818219	5828219
chr17	7568916	7578916	chr17	7531494	7541494
chr17	48180192	48190192	chr17	48150328	48160328
chr17	4799428	4809428	chr17	4769539	4779539
chr17	60759330	60769330	chr17	60330458	60340458
chr17	48940396	48950396	chr17	48830509	48840509
chr17	49019430	49029430	chr17	49000615	49010615
chr17	26930936	26940936	chr17	26809896	26819896
chr17	19260201	19270201	chr17	19240686	19250686
chr17	6579368	6589368	chr17	5760156	5770156
chr17	12679699	12689699	chr17	12670346	12680346
chr17	71979717	71989717	chr17	71281151	71291151
chr17	62799774	62809774	chr17	62478915	62488915
chr17	54098641	54108641	chr17	53310150	53320150
chr17	16948956	16958956	chr17	16800729	16810729
chr17	74669462	74679462	chr17	74599331	74609331
chr17	59760430	59770430	chr17	59530882	59540882
chr17	41240416	41250416	chr17	41019382	41029382
chr17	39339796	39349796	chr17	39320255	39330255
chr17	44410553	44420553	chr17	43729961	43739961
chr17	22498671	22508671	chr17	22330384	22340384
chr17	46660225	46670225	chr17	46339613	46349613
chr17	76269751	76279751	chr17	76169698	76179698
chr17	74220538	74230538	chr17	74138853	74148853
chr17	50279630	50289630	chr17	50139862	50149862
chr17	49429903	49439903	chr17	49269331	49279331
chr17	1769711	1779711	chr17	1721111	1731111
chr17	27769841	27779841	chr17	27761360	27771360
chr17	26690252	26700252	chr17	25341177	25351177
chr17	7079500	7089500	chr17	6909888	6919888
chr17	15850291	15860291	chr17	15779589	15789589
chr17	65459936	65469936	chr17	64549905	64559905
chr17	75320254	75330254	chr17	75169999	75179999
chr17	57699664	57709664	chr17	57591115	57601115
chr17	1699806	1709806	chr17	1640788	1650788
chr17	73970824	73980824	chr17	73830412	73840412
chr17	63120109	63130109	chr17	62899939	62909939
chr17	79649574	79659574	chr17	79640322	79650322
chr17	42299537	42309537	chr17	41680357	41690357
chr17	66880424	66890424	chr17	66799145	66809145
chr17	2319556	2329556	chr17	2120414	2130414
chr17	62400812	62410812	chr17	62110315	62120315
chr17	17269079	17279079	chr17	17249567	17259567
chr17	44330674	44340674	chr17	43719204	43729204
chr17	66420655	66430655	chr17	66120179	66130179
chr17	12580073	12590073	chr17	12530017	12540017
chr17	24929633	24939633	chr17	24910374	24920374
chr17	26821161	26831161	chr17	25331584	25341584
chr17	26181182	26191182	chr17	25288972	25298972
chr17	70980813	70990813	chr17	70120271	70130271
chr17	80659156	80669156	chr17	80038230	80048230
chr17	8410785	8420785	chr17	8319904	8329904
chr17	2209743	2219743	chr17	2120005	2130005
chr17	61379532	61389532	chr17	61270207	61280207
chr17	9230101	9240101	chr17	9089774	9099774
chr17	17600686	17610686	chr17	17520732	17530732
chr17	22159130	22169130	chr17	22139587	22149587
chr17	76250354	76260354	chr17	76230684	76240684
chr17	24219937	24229937	chr17	23710341	23720341
chr17	56979207	56989207	chr17	56371015	56381015
chr17	25399614	25409614	chr17	25379743	25389743
chr17	80910657	80920657	chr17	80820682	80830682
chr17	13590269	13600269	chr17	13570031	13580031
chr17	6819111	6829111	chr17	6690039	6700039
chr17	8859783	8869783	chr17	8821619	8831619
chr17	71540162	71550162	chr17	70101011	70111011
chr17	25940410	25950410	chr17	25749548	25759548
chr17	50180119	50190119	chr17	50110078	50120078
chr17	46298549	46308549	chr17	46048726	46058726
chr17	13679994	13689994	chr17	13619138	13629138
chr17	81279321	81289321	chr17	81270607	81280607
chr17	44419376	44429376	chr17	43839794	43849794
chr17	9159171	9169171	chr17	8958479	8968479
chr17	9249166	9259166	chr17	9190195	9200195
chr17	48439245	48449245	chr17	48360427	48370427
chr17	37280539	37290539	chr17	37251580	37261580
chr17	7229958	7239958	chr17	7130085	7140085
chr17	57251038	57261038	chr17	57160429	57170429
chr17	81549817	81559817	chr17	81479106	81489106
chr17	53429914	53439914	chr17	52212678	52222678
chr17	2729915	2739915	chr17	2409700	2419700
chr17	26610518	26620518	chr17	25331915	25341915
chr17	6638334	6648334	chr17	5948812	5958812
chr17	26751053	26761053	chr17	25278864	25288864
chr17	79539724	79549724	chr17	79479994	79489994
chr17	54097790	54107790	chr17	52970824	52980824
chr17	55591631	55601631	chr17	55059597	55069597
chr17	37370122	37380122	chr17	37350347	37360347
chr17	14088822	14098822	chr17	14080528	14090528
chr17	14020343	14030343	chr17	13849631	13859631
chr17	22520594	22530594	chr17	22329720	22339720
chr17	46299053	46309053	chr17	46039629	46049629
chr17	65820419	65830419	chr17	65651199	65661199
chr17	22200003	22210003	chr17	22079721	22089721
chr17	16139233	16149233	chr17	15959172	15969172
chr17	26549148	26559148	chr17	25261963	25271963
chr17	39899989	39909989	chr17	39840482	39850482
chr17	65478855	65488855	chr17	64599902	64609902
chr17	55549700	55559700	chr17	55060605	55070605
chr17	28419918	28429918	chr17	28289764	28299764
chr17	2199617	2209617	chr17	2119728	2129728
chr17	47640312	47650312	chr17	47499996	47509996
chr17	27291237	27301237	chr17	27159852	27169852
chr17	26600635	26610635	chr17	25299815	25309815
chr17	54128884	54138884	chr17	53201052	53211052
chr17	47669532	47679532	chr17	47379502	47389502
chr17	54589600	54599600	chr17	54289719	54299719
chr17	66869444	66879444	chr17	66799241	66809241
chr17	2020000	2030000	chr17	1900292	1910292
chr17	9660665	9670665	chr17	9449459	9459459
chr17	26209120	26219120	chr17	25229853	25239853
chr17	80668851	80678851	chr17	80120748	80130748
chr17	63748694	63758694	chr17	63640566	63650566
chr17	39309829	39319829	chr17	39299890	39309890
chr17	35789863	35799863	chr17	35709913	35719913
chr17	75050993	75060993	chr17	74949437	74959437
chr17	78169893	78179893	chr17	78110189	78120189
chr17	13690214	13700214	chr17	13669540	13679540
chr17	27469814	27479814	chr17	27310346	27320346
chr17	3949505	3959505	chr17	3900507	3910507
chr17	72469535	72479535	chr17	72180706	72190706
chr17	40599509	40609509	chr17	40498633	40508633
chr17	26230244	26240244	chr17	25200943	25210943
chr17	26340188	26350188	chr17	25280019	25290019
chr17	63069944	63079944	chr17	62890382	62900382
chr17	77600128	77610128	chr17	77230331	77240331
chr17	25488501	25498501	chr17	25051659	25061659
chr17	27479842	27489842	chr17	27330457	27340457
chr17	79320535	79330535	chr17	79009551	79019551
chr17	48858870	48868870	chr17	48840518	48850518
chr17	3989722	3999722	chr17	3980711	3990711
chr17	47659821	47669821	chr17	47118825	47128825
chr17	26568973	26578973	chr17	25401373	25411373
chr17	76259310	76269310	chr17	76200394	76210394
chr17	58260228	58270228	chr17	57849912	57859912
chr17	18310355	18320355	chr17	18230266	18240266
chr17	12770011	12780011	chr17	12700373	12710373
chr17	65560353	65570353	chr17	64570418	64580418
chr17	45760137	45770137	chr17	44609786	44619786
chr17	46200911	46210911	chr17	46050154	46060154
chr17	80010334	80020334	chr17	79860795	79870795
chr17	57382521	57392521	chr17	57139404	57149404
chr17	78320123	78330123	chr17	78129915	78139915
chr17	17467141	17477141	chr17	17441281	17451281
chr17	26160387	26170387	chr17	25193320	25203320
chr17	15749490	15759490	chr17	15740194	15750194
chr17	9630847	9640847	chr17	9369276	9379276
chr17	65469822	65479822	chr17	64611239	64621239
chr17	65359304	65369304	chr17	64569983	64579983
chr17	7420319	7430319	chr17	7280033	7290033
chr17	65300040	65310040	chr17	64630976	64640976
chr17	4620897	4630897	chr17	4380218	4390218
chr17	8900149	8910149	chr17	8769603	8779603
chr17	62849384	62859384	chr17	62121370	62131370
chr17	16040720	16050720	chr17	15959360	15969360
chr17	70840348	70850348	chr17	70050117	70060117
chr17	49779931	49789931	chr17	49689408	49699408
chr17	13040080	13050080	chr17	12949683	12959683
chr17	80020331	80030331	chr17	79849393	79859393
chr17	68631166	68641166	chr17	68191153	68201153
chr17	65429530	65439530	chr17	64609918	64619918
chr17	54111078	54121078	chr17	52789635	52799635
chr17	19309813	19319813	chr17	19250729	19260729
chr17	49059700	49069700	chr17	49051049	49061049
chr17	10089205	10099205	chr17	10040320	10050320
chr17	6649695	6659695	chr17	6490341	6500341
chr17	81210959	81220959	chr17	81008751	81018751
chr17	80928992	80938992	chr17	80850095	80860095
chr17	73310184	73320184	chr17	73110544	73120544
chr17	54980590	54990590	chr17	54820734	54830734
chr17	20489750	20499750	chr17	20419625	20429625
chr17	26730184	26740184	chr17	25341342	25351342
chr17	16130141	16140141	chr17	15970035	15980035
chr17	4599634	4609634	chr17	4350418	4360418
chr17	62949895	62959895	chr17	62891110	62901110
chr17	12669465	12679465	chr17	12650346	12660346
chr17	79990313	80000313	chr17	79841801	79851801
chr17	29739855	29749855	chr17	29689467	29699467
chr17	55548861	55558861	chr17	55079437	55089437
chr17	80000296	80010296	chr17	79831626	79841626
chr17	81739565	81749565	chr17	81630054	81640054
chr17	42999025	43009025	chr17	42299427	42309427
chr17	78280022	78290022	chr17	78160180	78170180
chr17	77039274	77049274	chr17	77031026	77041026
chr17	76649294	76659294	chr17	76480433	76490433
chr17	13000958	13010958	chr17	12960043	12970043
chr17	77959632	77969632	chr17	77909397	77919397
chr17	13099859	13109859	chr17	12919701	12929701
chr17	65469465	65479465	chr17	64620340	64630340
chr17	27790951	27800951	chr17	27660274	27670274
chr17	62870613	62880613	chr17	62570286	62580286
chr17	55670180	55680180	chr17	55079867	55089867
chr17	50809586	50819586	chr17	50540130	50550130
chr17	27508741	27518741	chr17	27500328	27510328
chr17	18869135	18879135	chr17	18858561	18868561
chr17	72539545	72549545	chr17	72170485	72180485
chr17	71840671	71850671	chr17	70200197	70210197
chr17	57329738	57339738	chr17	57299981	57309981
chr17	65550289	65560289	chr17	64640791	64650791
chr17	6330917	6340917	chr17	5821898	5831898
chr17	53170056	53180056	chr17	52238944	52248944
chr17	81280010	81290010	chr17	80961390	80971390
chr17	55718676	55728676	chr17	55101172	55111172
chr17	47649961	47659961	chr17	47450254	47460254
chr17	70908919	70918919	chr17	70079258	70089258
chr17	75465950	75475950	chr17	75461469	75471469
chr17	15538972	15548972	chr17	15509505	15519505
chr17	3960444	3970444	chr17	3900821	3910821
chr17	7430041	7440041	chr17	7279976	7289976
chr17	26308992	26318992	chr17	25268947	25278947
chr17	13180380	13190380	chr17	13080672	13090672
chr17	71358784	71368784	chr17	70139764	70149764
chr17	71600410	71610410	chr17	70071025	70081025
chr17	48800022	48810022	chr17	48619966	48629966
chr17	9680551	9690551	chr17	9530146	9540146
chr17	50040174	50050174	chr17	49959505	49969505
chr17	66049691	66059691	chr17	65590186	65600186
chr17	25960560	25970560	chr17	25650561	25660561
chr17	40270017	40280017	chr17	39969740	39979740
chr17	48790273	48800273	chr17	48730100	48740100
chr17	9779599	9789599	chr17	9700385	9710385
chr17	12219651	12229651	chr17	12180040	12190040
chr17	50899298	50909298	chr17	50540074	50550074
chr17	15679895	15689895	chr17	15610159	15620159
chr17	45890209	45900209	chr17	45780544	45790544
chr17	15889814	15899814	chr17	15779794	15789794
chr17	27740664	27750664	chr17	27679780	27689780
chr17	44429925	44439925	chr17	43999404	44009404
chr17	49200183	49210183	chr17	49170340	49180340
chr17	12840088	12850088	chr17	12820245	12830245
chr17	81549679	81559679	chr17	81490978	81500978
chr17	66360060	66370060	chr17	66110387	66120387
chr17	75869447	75879447	chr17	75759938	75769938
chr17	57720972	57730972	chr17	57609427	57619427
chr17	81339301	81349301	chr17	81319725	81329725
chr17	81578748	81588748	chr17	81479221	81489221
chr17	50313193	50323193	chr17	50298227	50308227
chr17	78980323	78990323	chr17	78799869	78809869
chr17	71978766	71988766	chr17	71540708	71550708
chr17	75301060	75311060	chr17	75209802	75219802
chr17	49050103	49060103	chr17	48990204	49000204
chr17	4669439	4679439	chr17	4380221	4390221
chr17	78290325	78300325	chr17	78130336	78140336
chr17	9779720	9789720	chr17	9739794	9749794
chr17	46679488	46689488	chr17	46359776	46369776
chr17	80680240	80690240	chr17	80120122	80130122
chr17	72839491	72849491	chr17	72760775	72770775
chr17	14378878	14388878	chr17	14348454	14358454
chr17	14509683	14519683	chr17	14490444	14500444
chr17	60739608	60749608	chr17	60289484	60299484
chr17	37079380	37089380	chr17	36700877	36710877
chr17	35799769	35809769	chr17	35619688	35629688
chr17	17989857	17999857	chr17	17920389	17930389
chr17	57019941	57029941	chr17	56370218	56380218
chr17	80890879	80900879	chr17	80841427	80851427
chr17	81297818	81307818	chr17	81290457	81300457
chr17	62840171	62850171	chr17	62409314	62419314
chr17	39950139	39960139	chr17	39749835	39759835
chr17	9650134	9660134	chr17	9480054	9490054
chr17	20849781	20859781	chr17	20370940	20380940
chr17	17989825	17999825	chr17	17880023	17890023
chr17	75770302	75780302	chr17	75690089	75700089
chr17	26560806	26570806	chr17	25280205	25290205
chr17	78310390	78320390	chr17	78069287	78079287
chr17	79619479	79629479	chr17	79400024	79410024
chr17	72580170	72590170	chr17	72179482	72189482
chr17	76640060	76650060	chr17	76449333	76459333
chr17	50060590	50070590	chr17	49990649	50000649
chr17	18727646	18737646	chr17	18720107	18730107
chr17	13690642	13700642	chr17	13600766	13610766
chr17	78029753	78039753	chr17	77840377	77850377
chr17	47650419	47660419	chr17	47470482	47480482
chr17	54129676	54139676	chr17	52719759	52729759
chr17	9668949	9678949	chr17	9230383	9240383
chr17	43069913	43079913	chr17	41590585	41600585
chr17	58779580	58789580	chr17	58629298	58639298
chr17	26940293	26950293	chr17	25369951	25379951
chr17	59190950	59200950	chr17	59050567	59060567
chr17	29809180	29819180	chr17	29629581	29639581
chr17	75030072	75040072	chr17	75020950	75030950
chr17	5299215	5309215	chr17	5257973	5267973
chr17	22468859	22478859	chr17	22339881	22349881
chr17	19928858	19938858	chr17	19889534	19899534
chr17	7460346	7470346	chr17	7299797	7309797
chr17	77099523	77109523	chr17	77020246	77030246
chr17	57730015	57740015	chr17	57549439	57559439
chr17	37507820	37517820	chr17	37501296	37511296
chr17	69989197	69999197	chr17	68990071	69000071
chr17	15869654	15879654	chr17	15750559	15760559
chr17	44259986	44269986	chr17	43950298	43960298
chr17	78578945	78588945	chr17	78499986	78509986
chr17	37050311	37060311	chr17	36710097	36720097
chr17	1119253	1129253	chr17	1070025	1080025
chr17	26061151	26071151	chr17	25650626	25660626
chr17	17819109	17829109	chr17	17730119	17740119
chr17	9029950	9039950	chr17	8949324	8959324
chr17	68170031	68180031	chr17	68009571	68019571
chr17	55740545	55750545	chr17	55079764	55089764
chr17	23470371	23480371	chr17	23059912	23069912
chr17	60669641	60679641	chr17	60330739	60340739
chr17	6538581	6548581	chr17	5930729	5940729
chr17	13169527	13179527	chr17	13160608	13170608
chr17	54100863	54110863	chr17	52887429	52897429
chr17	42970280	42980280	chr17	42579738	42589738
chr17	3019938	3029938	chr17	2898982	2908982
chr17	12290490	12300490	chr17	12140433	12150433
chr17	63289798	63299798	chr17	63240825	63250825
chr17	26979596	26989596	chr17	26819812	26829812
chr17	26989587	26999587	chr17	26851126	26861126
chr17	48030019	48040019	chr17	47910702	47920702
chr17	39649841	39659841	chr17	39590523	39600523
chr17	29450269	29460269	chr17	29370672	29380672
chr17	291328	301328	chr17	43508	53508
chr17	18199058	18209058	chr17	18191173	18201173
chr17	25399728	25409728	chr17	25390917	25400917
chr17	79020306	79030306	chr17	78709936	78719936
chr17	26980460	26990460	chr17	26860184	26870184
chr17	75719491	75729491	chr17	75710904	75720904
chr17	3030841	3040841	chr17	2890290	2900290
chr17	889614	899614	chr17	770156	780156
chr17	47399730	47409730	chr17	47390923	47400923
chr17	62870472	62880472	chr17	62459826	62469826
chr17	73989405	73999405	chr17	73840175	73850175
chr17	66099443	66109443	chr17	65649684	65659684
chr17	61200843	61210843	chr17	60939390	60949390
chr17	57790558	57800558	chr17	57771177	57781177
chr17	26209186	26219186	chr17	26201135	26211135
chr17	22619242	22629242	chr17	22330242	22340242
chr17	26129441	26139441	chr17	25237368	25247368
chr17	71039073	71049073	chr17	70188301	70198301
chr17	37049906	37059906	chr17	36689234	36699234
chr17	65399381	65409381	chr17	64670113	64680113
chr17	58309970	58319970	chr17	58009686	58019686
chr17	6710406	6720406	chr17	5821586	5831586
chr17	22700276	22710276	chr17	22310212	22320212
chr17	22789365	22799365	chr17	22690120	22700120
chr17	6878523	6888523	chr17	6680015	6690015
chr17	13219242	13229242	chr17	13200980	13210980
chr17	74029313	74039313	chr17	73849275	73859275
chr17	81881763	81891763	chr17	81768143	81778143
chr17	7810138	7820138	chr17	7699105	7709105
chr17	3998848	4008848	chr17	3900602	3910602
chr17	65150106	65160106	chr17	64641223	64651223
chr17	15479339	15489339	chr17	15470857	15480857
chr17	7929788	7939788	chr17	7870297	7880297
chr17	15869120	15879120	chr17	15739698	15749698
chr17	71388890	71398890	chr17	70208419	70218419
chr17	69560915	69570915	chr17	69042816	69052816
chr17	16969592	16979592	chr17	16780066	16790066
chr17	29450189	29460189	chr17	29359954	29369954
chr17	72879354	72889354	chr17	72719975	72729975
chr17	81518759	81528759	chr17	81500018	81510018
chr17	40239414	40249414	chr17	40180090	40190090
chr17	28190270	28200270	chr17	28160106	28170106
chr17	58300464	58310464	chr17	57810088	57820088
chr17	79289439	79299439	chr17	79239877	79249877
chr17	66309993	66319993	chr17	65610793	65620793
chr17	80630137	80640137	chr17	80061365	80071365
chr17	80909812	80919812	chr17	80891042	80901042
chr17	20829818	20839818	chr17	20390591	20400591
chr17	58320337	58330337	chr17	58020341	58030341
chr17	13009742	13019742	chr17	12959912	12969912
chr17	71860185	71870185	chr17	71560347	71570347
chr17	60720147	60730147	chr17	60370266	60380266
chr17	81731378	81741378	chr17	81640452	81650452
chr17	17268914	17278914	chr17	17260369	17270369
chr17	6828708	6838708	chr17	6700308	6710308
chr17	14090043	14100043	chr17	14052583	14062583
chr17	65251524	65261524	chr17	64620664	64630664
chr17	63239898	63249898	chr17	63220738	63230738
chr17	69849522	69859522	chr17	69843093	69853093
chr17	19750145	19760145	chr17	19659795	19669795
chr17	44351276	44361276	chr17	43649715	43659715
chr17	73440329	73450329	chr17	73120906	73130906
chr17	29440008	29450008	chr17	29360594	29370594
chr17	57240012	57250012	chr17	57139253	57149253
chr17	9499258	9509258	chr17	9231067	9241067
chr17	75869278	75879278	chr17	75690724	75700724
chr17	60891137	60901137	chr17	60769391	60779391
chr17	59209761	59219761	chr17	59070165	59080165
chr17	27593611	27603611	chr17	27568567	27578567
chr17	69970112	69980112	chr17	68980757	68990757
chr17	21189675	21199675	chr17	21119491	21129491
chr17	24829601	24839601	chr17	24779547	24789547
chr17	28219060	28229060	chr17	28059762	28069762
chr17	49829046	49839046	chr17	49669764	49679764
chr17	42980650	42990650	chr17	41561483	41571483
chr17	17178933	17188933	chr17	17050269	17060269
chr17	4580106	4590106	chr17	4379324	4389324
chr17	8440884	8450884	chr17	8309228	8319228
chr17	42250973	42260973	chr17	41639973	41649973
chr17	59180219	59190219	chr17	59100492	59110492
chr17	57367854	57377854	chr17	57129013	57139013
chr17	26959253	26969253	chr17	26860908	26870908
chr17	5650392	5660392	chr17	5610050	5620050
chr17	67029469	67039469	chr17	66909938	66919938
chr17	320275	330275	chr17	79966	89966
chr17	14019694	14029694	chr17	13969736	13979736
chr17	919462	929462	chr17	791027	801027
chr17	65309232	65319232	chr17	64608809	64618809
chr17	63159999	63169999	chr17	62891400	62901400
chr17	6611568	6621568	chr17	5759300	5769300
chr17	28378435	28388435	chr17	28309178	28319178
chr17	48918831	48928831	chr17	48900716	48910716
chr17	36929749	36939749	chr17	36700666	36710666
chr17	47660383	47670383	chr17	47359610	47369610
chr17	50199423	50209423	chr17	50191200	50201200
chr17	80589104	80599104	chr17	80351090	80361090
chr17	3629216	3639216	chr17	3180215	3190215
chr17	6299365	6309365	chr17	5839840	5849840
chr17	73469598	73479598	chr17	73139019	73149019
chr17	16039771	16049771	chr17	15980116	15990116
chr17	63458492	63468492	chr17	63449780	63459780
chr17	7949654	7959654	chr17	7849487	7859487
chr17	6430278	6440278	chr17	5810346	5820346
chr17	6609702	6619702	chr17	5820428	5830428
chr17	57708920	57718920	chr17	57540325	57550325
chr17	8410736	8420736	chr17	8329381	8339381
chr17	6649891	6659891	chr17	6520185	6530185
chr17	26239158	26249158	chr17	25230332	25240332
chr17	74921383	74931383	chr17	74769127	74779127
chr17	26028864	26038864	chr17	26020914	26030914
chr17	46241534	46251534	chr17	46020293	46030293
chr17	6630556	6640556	chr17	5749419	5759419
chr17	16300792	16310792	chr17	15958616	15968616
chr17	28529277	28539277	chr17	28480307	28490307
chr17	71930261	71940261	chr17	70730323	70740323
chr17	27650176	27660176	chr17	27559395	27569395
chr17	17299869	17309869	chr17	17059619	17069619
chr17	2739199	2749199	chr17	2439803	2449803
chr17	70618973	70628973	chr17	70169953	70179953
chr17	6490260	6500260	chr17	5830155	5840155
chr17	7790064	7800064	chr17	7751138	7761138
chr17	3940024	3950024	chr17	3900706	3910706
chr17	6568800	6578800	chr17	5898588	5908588
chr17	69569858	69579858	chr17	69019956	69029956
chr17	8350249	8360249	chr17	8340892	8350892
chr17	75290828	75300828	chr17	75210603	75220603
chr17	13507203	13517203	chr17	13501118	13511118
chr17	4719348	4729348	chr17	4699698	4709698
chr17	26809197	26819197	chr17	25349802	25359802
chr17	58799778	58809778	chr17	58609435	58619435
chr17	62860569	62870569	chr17	62550082	62560082
chr17	81659355	81669355	chr17	81650918	81660918
chr17	58309154	58319154	chr17	57960226	57970226
chr17	24919300	24929300	chr17	24910866	24920866
chr17	44419737	44429737	chr17	43868872	43878872
chr17	65480121	65490121	chr17	64608538	64618538
chr17	70870888	70880888	chr17	70198420	70208420
chr17	70869808	70879808	chr17	70079286	70089286
chr17	62409321	62419321	chr17	62131286	62141286
chr17	75749515	75759515	chr17	75730639	75740639
chr17	9649540	9659540	chr17	9509366	9519366
chr17	80599209	80609209	chr17	80190140	80200140
chr17	18059459	18069459	chr17	18029625	18039625
chr17	56960232	56970232	chr17	56379618	56389618
chr17	67820834	67830834	chr17	67710557	67720557
chr17	24810054	24820054	chr17	24780018	24790018
chr17	52081214	52091214	chr17	51590125	51600125
chr17	21489690	21499690	chr17	21469850	21479850
chr17	14997903	15007903	chr17	14878486	14888486
chr17	8659446	8669446	chr17	8650981	8660981
chr17	20759912	20769912	chr17	20418846	20428846
chr17	6521204	6531204	chr17	5849689	5859689
chr17	15380169	15390169	chr17	15341120	15351120
chr17	26709647	26719647	chr17	25298320	25308320
chr17	45690648	45700648	chr17	44860395	44870395
chr17	41240192	41250192	chr17	41049418	41059418
chr17	35900193	35910193	chr17	35870411	35880411
chr17	74900011	74910011	chr17	74770046	74780046
chr17	43040524	43050524	chr17	41611158	41621158
chr17	26129484	26139484	chr17	25978670	25988670
chr17	72620828	72630828	chr17	72170965	72180965
chr17	50280262	50290262	chr17	50149833	50159833
chr17	17110185	17120185	chr17	17080269	17090269
chr17	17909380	17919380	chr17	17900845	17910845
chr17	57690070	57700070	chr17	57640424	57650424
chr17	400010	410010	chr17	49943	59943
chr17	6609657	6619657	chr17	5789898	5799898
chr17	3980016	3990016	chr17	3909851	3919851
chr17	21420203	21430203	chr17	21389435	21399435
chr17	68659526	68669526	chr17	67960833	67970833
chr17	37500643	37510643	chr17	37450235	37460235
chr17	4719856	4729856	chr17	4669921	4679921
chr17	66079993	66089993	chr17	65649507	65659507
chr17	26851232	26861232	chr17	25371077	25381077
chr17	26749448	26759448	chr17	25410131	25420131
chr17	56800112	56810112	chr17	56500369	56510369
chr17	4620369	4630369	chr17	4330485	4340485
chr17	6410001	6420001	chr17	5949761	5959761
chr17	9850550	9860550	chr17	9819905	9829905
chr17	62880339	62890339	chr17	62527913	62537913
chr17	56680676	56690676	chr17	56499579	56509579
chr17	27699414	27709414	chr17	27690303	27700303
chr17	16069525	16079525	chr17	15988445	15998445
chr17	80799230	80809230	chr17	80709939	80719939
chr17	18509872	18519872	chr17	18480394	18490394
chr17	73049681	73059681	chr17	72908917	72918917
chr17	66020252	66030252	chr17	65641139	65651139
chr17	68659745	68669745	chr17	68239921	68249921
chr17	30018585	30028585	chr17	30010983	30020983
chr17	22590123	22600123	chr17	22379997	22389997
chr17	8870304	8880304	chr17	8769761	8779761
chr17	13289010	13299010	chr17	13281063	13291063
chr17	65340066	65350066	chr17	64720740	64730740
chr17	25960935	25970935	chr17	25630002	25640002
chr17	26560548	26570548	chr17	25370198	25380198
chr17	12630583	12640583	chr17	12540147	12550147
chr17	77079940	77089940	chr17	76919552	76929552
chr17	66298729	66308729	chr17	65599840	65609840
chr17	48199833	48209833	chr17	48150010	48160010
chr17	81570031	81580031	chr17	81490907	81500907
chr17	42269646	42279646	chr17	41631776	41641776
chr17	27479723	27489723	chr17	27010242	27020242
chr17	50060562	50070562	chr17	49909787	49919787
chr17	9239982	9249982	chr17	9210120	9220120
chr17	81259081	81269081	chr17	80969128	80979128
chr17	74499970	74509970	chr17	74470534	74480534
chr17	18580778	18590778	chr17	18459825	18469825
chr17	2250084	2260084	chr17	2209561	2219561
chr17	75879575	75889575	chr17	75661309	75671309
chr17	76289102	76299102	chr17	76280571	76290571
chr17	57699389	57709389	chr17	57580432	57590432
chr17	22769758	22779758	chr17	22720585	22730585
chr17	71320106	71330106	chr17	70200122	70210122
chr17	74009357	74019357	chr17	73840206	73850206
chr17	1630103	1640103	chr17	1530896	1540896
chr17	65309785	65319785	chr17	64639679	64649679
chr17	16679699	16689699	chr17	16290341	16300341
chr17	2999746	3009746	chr17	2891096	2901096
chr17	70539693	70549693	chr17	70140920	70150920
chr17	17560120	17570120	chr17	17540637	17550637
chr17	3580222	3590222	chr17	3218316	3228316
chr17	71960463	71970463	chr17	71359721	71369721
chr17	10089061	10099061	chr17	10030330	10040330
chr17	57939620	57949620	chr17	57920243	57930243
chr17	7719419	7729419	chr17	7700430	7710430
chr17	9189139	9199139	chr17	9181912	9191912
chr17	27330234	27340234	chr17	27039816	27049816
chr17	27139517	27149517	chr17	27082173	27092173
chr17	26540448	26550448	chr17	25359433	25369433
chr17	21919519	21929519	chr17	21639683	21649683
chr17	69618699	69628699	chr17	69019160	69029160
chr17	41239852	41249852	chr17	41101492	41111492
chr17	42989618	42999618	chr17	41731218	41741218
chr17	51268507	51278507	chr17	51010265	51020265
chr17	79590068	79600068	chr17	79469677	79479677
chr17	9929762	9939762	chr17	9910034	9920034
chr17	68179523	68189523	chr17	67940624	67950624
chr17	81739793	81749793	chr17	81639824	81649824
chr17	79899842	79909842	chr17	79869877	79879877
chr17	6550459	6560459	chr17	5941166	5951166
chr17	28199893	28209893	chr17	28031280	28041280
chr17	69760365	69770365	chr17	68998339	69008339
chr17	17979937	17989937	chr17	17961175	17971175
chr17	71949545	71959545	chr17	71480394	71490394
chr17	910321	920321	chr17	830581	840581
chr17	3999779	4009779	chr17	3980881	3990881
chr17	39460204	39470204	chr17	38137662	38147662
chr17	42990455	43000455	chr17	42537976	42547976
chr17	39281432	39291432	chr17	38137384	38147384
chr17	68681072	68691072	chr17	68200440	68210440
chr17	7410822	7420822	chr17	7370488	7380488
chr17	14779346	14789346	chr17	14771665	14781665
chr17	8259297	8269297	chr17	8240406	8250406
chr17	6310158	6320158	chr17	5931193	5941193
chr17	65999972	66009972	chr17	65640303	65650303
chr17	40279157	40289157	chr17	39980331	39990331
chr17	22499360	22509360	chr17	22340225	22350225
chr17	67840879	67850879	chr17	67691733	67701733
chr17	6558500	6568500	chr17	5961295	5971295
chr17	13980199	13990199	chr17	13860400	13870400
chr17	47640190	47650190	chr17	47490047	47500047
chr17	77019914	77029914	chr17	76969781	76979781
chr17	63260005	63270005	chr17	63229994	63239994
chr17	45758603	45768603	chr17	44661854	44671854
chr17	75841587	75851587	chr17	75700446	75710446
chr17	55799350	55809350	chr17	55089554	55099554
chr17	22649305	22659305	chr17	22600303	22610303
chr17	72670052	72680052	chr17	72209552	72219552
chr17	39450657	39460657	chr17	39389317	39399317
chr17	68959341	68969341	chr17	68758932	68768932
chr17	68180257	68190257	chr17	67970424	67980424
chr17	50030243	50040243	chr17	49900522	49910522
chr17	81178872	81188872	chr17	81140065	81150065
chr17	12569518	12579518	chr17	12549560	12559560
chr17	26150373	26160373	chr17	25193144	25203144
chr17	52819858	52829858	chr17	52219650	52229650
chr17	12829646	12839646	chr17	12678873	12688873
chr17	58310295	58320295	chr17	58070555	58080555
chr17	6659874	6669874	chr17	5781448	5791448
chr17	51310789	51320789	chr17	50919457	50929457
chr17	44410573	44420573	chr17	43858970	43868970
chr17	13369981	13379981	chr17	13241560	13251560
chr17	7829821	7839821	chr17	7618725	7628725
chr17	13329261	13339261	chr17	13321330	13331330
chr17	17459543	17469543	chr17	17452378	17462378
chr17	70030643	70040643	chr17	69069761	69079761
chr17	48240342	48250342	chr17	47911487	47921487
chr17	73659615	73669615	chr17	73570058	73580058
chr17	47359600	47369600	chr17	47120210	47130210
chr17	15849943	15859943	chr17	15829462	15839462
chr17	26372265	26382265	chr17	25339614	25349614
chr17	8900689	8910689	chr17	8790667	8800667
chr17	26819422	26829422	chr17	25389031	25399031
chr17	19279029	19289029	chr17	19240453	19250453
chr17	65369215	65379215	chr17	64569235	64579235
chr17	35880653	35890653	chr17	35849141	35859141
chr17	65519989	65529989	chr17	64659997	64669997
chr17	75840985	75850985	chr17	75689411	75699411
chr17	48100597	48110597	chr17	47891003	47901003
chr17	77949566	77959566	chr17	77931081	77941081
chr17	18180269	18190269	chr17	18130518	18140518
chr17	75239697	75249697	chr17	75200122	75210122
chr17	21520398	21530398	chr17	21450463	21460463
chr17	83130513	83140513	chr17	82820556	82830556
chr17	68640288	68650288	chr17	68209763	68219763
chr17	43409529	43419529	chr17	43401168	43411168
chr17	909891	919891	chr17	850600	860600
chr17	45680162	45690162	chr17	44979962	44989962
chr17	26502914	26512914	chr17	25319417	25329417
chr17	37119018	37129018	chr17	36689318	36699318
chr17	62820063	62830063	chr17	62210268	62220268
chr17	57680440	57690440	chr17	57640367	57650367
chr17	80489887	80499887	chr17	80079600	80089600
chr17	22720557	22730557	chr17	22338979	22348979
chr17	21892334	21902334	chr17	21648996	21658996
chr17	19250031	19260031	chr17	19240625	19250625
chr17	6409676	6419676	chr17	5850352	5860352
chr17	850007	860007	chr17	820394	830394
chr17	27469463	27479463	chr17	27009782	27019782
chr17	78330087	78340087	chr17	78088689	78098689
chr17	75829663	75839663	chr17	75700167	75710167
chr17	78989687	78999687	chr17	78759460	78769460
chr17	57050474	57060474	chr17	56350648	56360648
chr17	259334	269334	chr17	49308	59308
chr17	18510366	18520366	chr17	18490289	18500289
chr17	66100307	66110307	chr17	65599818	65609818
chr17	49569827	49579827	chr17	49521761	49531761
chr17	72649898	72659898	chr17	72050182	72060182
chr17	28680534	28690534	chr17	28660792	28670792
chr17	23459546	23469546	chr17	23289012	23299012
chr17	13709023	13719023	chr17	13619410	13629410
chr17	23439429	23449429	chr17	23050796	23060796
chr17	65480434	65490434	chr17	64588949	64598949
chr17	13669044	13679044	chr17	13600241	13610241
chr17	81048882	81058882	chr17	81041041	81051041
chr17	24209014	24219014	chr17	23700129	23710129
chr17	62380829	62390829	chr17	62180348	62190348
chr17	9109902	9119902	chr17	8930390	8940390
chr17	17179461	17189461	chr17	17080022	17090022
chr17	65509491	65519491	chr17	64639620	64649620
chr17	55768940	55778940	chr17	55088812	55098812
chr17	7789856	7799856	chr17	7779779	7789779
chr17	83071625	83081625	chr17	82840400	82850400
chr17	9130862	9140862	chr17	8940594	8950594
chr17	18789878	18799878	chr17	18441437	18451437
chr17	82189875	82199875	chr17	82161108	82171108
chr17	56960917	56970917	chr17	56389385	56399385
chr17	28409761	28419761	chr17	28309348	28319348
chr17	26159769	26169769	chr17	25259898	25269898
chr17	39819115	39829115	chr17	39780049	39790049
chr17	80920443	80930443	chr17	80841327	80851327
chr17	81110633	81120633	chr17	81030928	81040928
chr17	8849557	8859557	chr17	8759352	8769352
chr17	6519690	6529690	chr17	5779803	5789803
chr17	76780541	76790541	chr17	76680107	76690107
chr17	26189358	26199358	chr17	25237507	25247507
chr17	7958730	7968730	chr17	7869437	7879437
chr17	49959568	49969568	chr17	49930690	49940690
chr17	21941236	21951236	chr17	21671083	21681083
chr17	9139738	9149738	chr17	8968920	8978920
chr17	4829975	4839975	chr17	4750124	4760124
chr17	43239655	43249655	chr17	41618725	41628725
chr17	28169047	28179047	chr17	28090358	28100358
chr17	13339378	13349378	chr17	13321329	13331329
chr17	65969908	65979908	chr17	65839194	65849194
chr17	1728399	1738399	chr17	1721764	1731764
chr17	18310503	18320503	chr17	18260370	18270370
chr17	19769143	19779143	chr17	19750456	19760456
chr17	16670368	16680368	chr17	16380634	16390634
chr17	38080859	38090859	chr17	35869648	35879648
chr17	81620036	81630036	chr17	81610859	81620859
chr17	22710944	22720944	chr17	22340111	22350111
chr17	82110493	82120493	chr17	81989688	81999688
chr17	49449824	49459824	chr17	49289232	49299232
chr17	56980324	56990324	chr17	56428771	56438771
chr17	19289146	19299146	chr17	19270120	19280120
chr17	54981058	54991058	chr17	54759186	54769186
chr17	63629634	63639634	chr17	63509996	63519996
chr17	42991477	43001477	chr17	42360528	42370528
chr17	71120025	71130025	chr17	70229145	70239145
chr17	48949079	48959079	chr17	48929853	48939853
chr17	18599932	18609932	chr17	18471222	18481222
chr17	2056449	2066449	chr17	1909564	1919564
chr17	9650355	9660355	chr17	9299830	9309830
chr17	76949858	76959858	chr17	76940417	76950417
chr17	27281387	27291387	chr17	27099634	27109634
chr17	43288401	43298401	chr17	42569555	42579555
chr17	69561260	69571260	chr17	69000287	69010287
chr17	70981294	70991294	chr17	70129908	70139908
chr17	41280309	41290309	chr17	41070769	41080769
chr17	73659222	73669222	chr17	73539431	73549431
chr17	48949636	48959636	chr17	48831203	48841203
chr17	26779650	26789650	chr17	25369712	25379712
chr17	2319456	2329456	chr17	2138884	2148884
chr17	27470343	27480343	chr17	27130838	27140838
chr17	66018816	66028816	chr17	65590091	65600091
chr17	43351180	43361180	chr17	41850895	41860895
chr17	13930147	13940147	chr17	13870700	13880700
chr17	59160045	59170045	chr17	59109478	59119478
chr17	48590261	48600261	chr17	48551097	48561097
chr17	19317965	19327965	chr17	19310735	19320735
chr17	67799940	67809940	chr17	67719921	67729921
chr17	26769046	26779046	chr17	25400731	25410731
chr17	57690156	57700156	chr17	57590489	57600489
chr17	69589273	69599273	chr17	69148865	69158865
chr17	12760291	12770291	chr17	12661261	12671261
chr17	13040342	13050342	chr17	12969761	12979761
chr17	26740350	26750350	chr17	25359184	25369184
chr17	3028963	3038963	chr17	2899154	2909154
chr17	4179878	4189878	chr17	4130487	4140487
chr17	28100065	28110065	chr17	28080156	28090156
chr17	40250217	40260217	chr17	39980515	39990515
chr17	63269275	63279275	chr17	63220707	63230707
chr17	60710260	60720260	chr17	60369575	60379575
chr17	58321142	58331142	chr17	57810015	57820015
chr17	58260211	58270211	chr17	58029104	58039104
chr17	54139104	54149104	chr17	53190917	53200917
chr17	17109741	17119741	chr17	17071132	17081132
chr17	22189990	22199990	chr17	22150490	22160490
chr17	53390037	53400037	chr17	52229744	52239744
chr17	37080592	37090592	chr17	36748991	36758991
chr17	8389903	8399903	chr17	8299746	8309746
chr17	50320139	50330139	chr17	50109771	50119771
chr17	9259970	9269970	chr17	9099549	9109549
chr17	25940148	25950148	chr17	25659616	25669616
chr17	14529441	14539441	chr17	14521092	14531092
chr17	9229465	9239465	chr17	9220122	9230122
chr17	12310156	12320156	chr17	12110770	12120770
chr17	17418956	17428956	chr17	17390308	17400308
chr17	18898887	18908887	chr17	18889759	18899759
chr17	28859053	28869053	chr17	28851314	28861314
chr17	7039545	7049545	chr17	6891093	6901093
chr17	26100347	26110347	chr17	25999690	26009690
chr17	5289775	5299775	chr17	5239579	5249579
chr17	14930353	14940353	chr17	14909588	14919588
chr17	42970603	42980603	chr17	41610076	41620076
chr17	46609499	46619499	chr17	46420261	46430261
chr17	39418759	39428759	chr17	38069837	38079837
chr17	26220653	26230653	chr17	25250305	25260305
chr17	49429188	49439188	chr17	49301375	49311375
chr17	14750934	14760934	chr17	14630533	14640533
chr17	12408830	12418830	chr17	12329374	12339374
chr17	3579765	3589765	chr17	3110993	3120993
chr17	48989164	48999164	chr17	48981128	48991128
chr17	2280273	2290273	chr17	2180131	2190131
chr17	50079032	50089032	chr17	49929714	49939714
chr17	6770624	6780624	chr17	5739970	5749970
chr17	13579308	13589308	chr17	13540125	13550125
chr17	39809570	39819570	chr17	39790017	39800017
chr17	58689654	58699654	chr17	58650601	58660601
chr17	2280545	2290545	chr17	2139203	2149203
chr17	39959770	39969770	chr17	39899923	39909923
chr17	44419875	44429875	chr17	43910302	43920302
chr17	48139071	48149071	chr17	48130524	48140524
chr17	60710253	60720253	chr17	60360160	60370160
chr17	65350324	65360324	chr17	64660117	64670117
chr17	56899723	56909723	chr17	56410850	56420850
chr17	44410479	44420479	chr17	43900361	43910361
chr17	39509324	39519324	chr17	39491260	39501260
chr17	28420608	28430608	chr17	28249912	28259912
chr17	69969465	69979465	chr17	68998691	69008691
chr17	14099808	14109808	chr17	14039302	14049302
chr17	73479817	73489817	chr17	73059892	73069892
chr17	55960356	55970356	chr17	55079241	55089241
chr17	14399442	14409442	chr17	14340261	14350261
chr17	6311012	6321012	chr17	5830738	5840738
chr17	21590718	21600718	chr17	21430123	21440123
chr17	40709052	40719052	chr17	40701028	40711028
chr17	15719819	15729819	chr17	15600353	15610353
chr17	7549833	7559833	chr17	7469743	7479743
chr17	29339088	29349088	chr17	29030986	29040986
chr17	12819758	12829758	chr17	12689669	12699669
chr17	14249735	14259735	chr17	14231196	14241196
chr17	79739210	79749210	chr17	79730920	79740920
chr17	6509444	6519444	chr17	5878929	5888929
chr17	21811665	21821665	chr17	21700972	21710972
chr17	68619974	68629974	chr17	68220186	68230186
chr17	67809848	67819848	chr17	67719875	67729875
chr17	79980771	79990771	chr17	79841003	79851003
chr17	26130550	26140550	chr17	25211083	25221083
chr17	29338840	29348840	chr17	28979674	28989674
chr17	909686	919686	chr17	719166	729166
chr17	48259689	48269689	chr17	48250798	48260798
chr17	39010615	39020615	chr17	38920483	38930483
chr17	6870002	6880002	chr17	6690019	6700019
chr17	17451688	17461688	chr17	17441496	17451496
chr17	24419008	24429008	chr17	24349412	24359412
chr17	57099664	57109664	chr17	56410799	56420799
chr17	68599988	68609988	chr17	68200308	68210308
chr17	57218631	57228631	chr17	57180107	57190107
chr17	1860005	1870005	chr17	1851050	1861050
chr17	62859764	62869764	chr17	62458629	62468629
chr17	14052102	14062102	chr17	13950213	13960213
chr17	14030200	14040200	chr17	13969966	13979966
chr17	8260369	8270369	chr17	8179134	8189134
chr17	63289653	63299653	chr17	63220590	63230590
chr17	69530457	69540457	chr17	68990282	69000282
chr17	56979098	56989098	chr17	56459175	56469175
chr17	8859452	8869452	chr17	8830511	8840511
chr17	71559007	71569007	chr17	70050197	70060197
chr17	43008327	43018327	chr17	42259606	42269606
chr17	15639289	15649289	chr17	15632741	15642741
chr17	4729022	4739022	chr17	4720408	4730408
chr17	49079972	49089972	chr17	49030000	49040000
chr17	50730375	50740375	chr17	50550396	50560396
chr17	53349352	53359352	chr17	52240476	52250476
chr17	75769516	75779516	chr17	75570503	75580503
chr17	76820060	76830060	chr17	76409544	76419544
chr17	54128914	54138914	chr17	52650365	52660365
chr17	71599936	71609936	chr17	70178451	70188451
chr17	17679313	17689313	chr17	17672815	17682815
chr17	15779286	15789286	chr17	15769715	15779715
chr17	65210040	65220040	chr17	64640192	64650192
chr17	14239792	14249792	chr17	14189578	14199578
chr17	21579622	21589622	chr17	21430965	21440965
chr17	70032073	70042073	chr17	69078922	69088922
chr17	40219833	40229833	chr17	40180155	40190155
chr17	81229360	81239360	chr17	81110457	81120457
chr17	2459851	2469851	chr17	2419942	2429942
chr17	27530178	27540178	chr17	27490634	27500634
chr17	50039814	50049814	chr17	49900581	49910581
chr17	19789972	19799972	chr17	19610052	19620052
chr17	49090198	49100198	chr17	49030343	49040343
chr17	4879865	4889865	chr17	4839574	4849574
chr17	63470831	63480831	chr17	63401340	63411340
chr17	37439361	37449361	chr17	37430572	37440572
chr17	26990455	27000455	chr17	26830201	26840201
chr17	71379851	71389851	chr17	70099690	70109690
chr17	17240418	17250418	chr17	17070224	17080224
chr17	6019984	6029984	chr17	5830162	5840162
chr17	7250070	7260070	chr17	6900162	6910162
chr17	28590539	28600539	chr17	28479956	28489956
chr17	49128985	49138985	chr17	48960110	48970110
chr17	549610	559610	chr17	49672	59672
chr17	53339282	53349282	chr17	52271155	52281155
chr17	66359412	66369412	chr17	66140603	66150603
chr17	81180115	81190115	chr17	80869366	80879366
chr17	14539040	14549040	chr17	14530598	14540598
chr17	48180446	48190446	chr17	48139280	48149280
chr17	80010533	80020533	chr17	79840661	79850661
chr17	5257727	5267727	chr17	5189615	5199615
chr17	12270218	12280218	chr17	12140161	12150161
chr17	44290077	44300077	chr17	43950421	43960421
chr17	73959566	73969566	chr17	73791680	73801680
chr17	81258455	81268455	chr17	80961756	80971756
chr17	7820070	7830070	chr17	7620432	7630432
chr17	62829477	62839477	chr17	62580028	62590028
chr17	6630092	6640092	chr17	5780147	5790147
chr17	81128462	81138462	chr17	81040621	81050621
chr17	49449075	49459075	chr17	49440649	49450649
chr17	50180958	50190958	chr17	50129599	50139599
chr17	78029367	78039367	chr17	77859933	77869933
chr17	928748	938748	chr17	830324	840324
chr17	19059265	19069265	chr17	19050509	19060509
chr17	56970337	56980337	chr17	56428670	56438670
chr17	26198978	26208978	chr17	25219948	25229948
chr17	16689878	16699878	chr17	16320350	16330350
chr17	48170332	48180332	chr17	47900090	47910090
chr17	74400404	74410404	chr17	74380164	74390164
chr17	48208773	48218773	chr17	47879702	47889702
chr17	66008909	66018909	chr17	65610800	65620800
chr17	68940159	68950159	chr17	68810506	68820506
chr17	18909473	18919473	chr17	18900713	18910713
chr17	63998786	64008786	chr17	63910226	63920226
chr17	18070355	18080355	chr17	18009821	18019821
chr17	3730130	3740130	chr17	3710202	3720202
chr17	39380185	39390185	chr17	39350411	39360411
chr17	57011676	57021676	chr17	56357592	56367592
chr17	4590032	4600032	chr17	4370201	4380201
chr17	7800921	7810921	chr17	7700149	7710149
chr17	61379478	61389478	chr17	61300707	61310707
chr17	65359601	65369601	chr17	64959867	64969867
chr17	78989365	78999365	chr17	78668877	78678877
chr17	62800470	62810470	chr17	62520108	62530108
chr17	83130294	83140294	chr17	82790602	82800602
chr17	22029826	22039826	chr17	21670206	21680206
chr17	53579624	53589624	chr17	52270631	52280631
chr17	57210100	57220100	chr17	57169316	57179316
chr17	78310135	78320135	chr17	78139368	78149368
chr17	22600116	22610116	chr17	22309960	22319960
chr17	63129644	63139644	chr17	62890230	62900230
chr17	28597945	28607945	chr17	28509312	28519312
chr17	56909054	56919054	chr17	56890556	56900556
chr17	70869725	70879725	chr17	70179999	70189999
chr17	10100275	10110275	chr17	10070095	10080095
chr17	14668411	14678411	chr17	14660935	14670935
chr17	46651243	46661243	chr17	46379565	46389565
chr17	62801262	62811262	chr17	62440999	62450999
chr17	26790025	26800025	chr17	25399387	25409387
chr17	51269289	51279289	chr17	50999302	51009302
chr17	81399254	81409254	chr17	81319523	81329523
chr17	21318843	21328843	chr17	21270473	21280473
chr17	7750475	7760475	chr17	7620062	7630062
chr17	38928784	38938784	chr17	38920500	38930500
chr17	49569406	49579406	chr17	49540298	49550298
chr17	4190491	4200491	chr17	4089789	4099789
chr17	75540069	75550069	chr17	75500959	75510959
chr17	3680150	3690150	chr17	3110501	3120501
chr17	5121826	5131826	chr17	4930557	4940557
chr17	55799640	55809640	chr17	55359578	55369578
chr17	27290678	27300678	chr17	27019753	27029753
chr17	27299390	27309390	chr17	27039292	27049292
chr17	26769865	26779865	chr17	25300545	25310545
chr17	77290224	77300224	chr17	77159896	77169896
chr17	75380540	75390540	chr17	75360523	75370523
chr17	22789352	22799352	chr17	22340336	22350336
chr17	65610611	65620611	chr17	64579694	64589694
chr17	2280092	2290092	chr17	2149795	2159795
chr17	43268298	43278298	chr17	42368594	42378594
chr17	68631542	68641542	chr17	68439862	68449862
chr17	54589800	54599800	chr17	54239904	54249904
chr17	13009438	13019438	chr17	12970933	12980933
chr17	44819630	44829630	chr17	44719508	44729508
chr17	13370119	13380119	chr17	13350207	13360207
chr17	41200403	41210403	chr17	41080784	41090784
chr17	48149937	48159937	chr17	48120365	48130365
chr17	74879363	74889363	chr17	74829876	74839876
chr17	42969513	42979513	chr17	41619351	41629351
chr17	56820151	56830151	chr17	56519068	56529068
chr17	20528612	20538612	chr17	20520957	20530957
chr17	19080389	19090389	chr17	19041182	19051182
chr17	72539613	72549613	chr17	72179690	72189690
chr17	80629470	80639470	chr17	80088971	80098971
chr17	12770041	12780041	chr17	12650856	12660856
chr17	44428485	44438485	chr17	43860739	43870739
chr17	9999213	10009213	chr17	9930089	9940089
chr17	10007641	10017641	chr17	9950247	9960247
chr17	29859729	29869729	chr17	29620203	29630203
chr17	81269428	81279428	chr17	80948668	80958668
chr17	7209583	7219583	chr17	7200431	7210431
chr17	50890214	50900214	chr17	50520701	50530701
chr17	27669374	27679374	chr17	27660730	27670730
chr17	26739478	26749478	chr17	25320801	25330801
chr17	5239319	5249319	chr17	5230679	5240679
chr17	54930041	54940041	chr17	54799830	54809830
chr17	55710320	55720320	chr17	55349660	55359660
chr17	23290096	23300096	chr17	23060240	23070240
chr17	55670093	55680093	chr17	55359417	55369417
chr17	18000638	18010638	chr17	17950225	17960225
chr17	6650276	6660276	chr17	6030087	6040087
chr17	65290608	65300608	chr17	64760811	64770811
chr17	6551785	6561785	chr17	5851050	5861050
chr17	65560170	65570170	chr17	64710335	64720335
chr17	26200409	26210409	chr17	25238480	25248480
chr17	9130218	9140218	chr17	9059298	9069298
chr17	72659320	72669320	chr17	72209945	72219945
chr17	56199128	56209128	chr17	56140016	56150016
chr17	16740147	16750147	chr17	16039975	16049975
chr17	17950111	17960111	chr17	17900169	17910169
chr17	80010416	80020416	chr17	79990858	80000858
chr17	27626383	27636383	chr17	27600404	27610404
chr17	40281000	40291000	chr17	40061344	40071344
chr17	9630144	9640144	chr17	9479179	9489179
chr17	57929111	57939111	chr17	57920393	57930393
chr17	79019121	79029121	chr17	78760401	78770401
chr17	24199213	24209213	chr17	23710458	23720458
chr17	24281760	24291760	chr17	23709675	23719675
chr17	6370193	6380193	chr17	6019683	6029683
chr17	49409299	49419299	chr17	49209671	49219671
chr17	55870024	55880024	chr17	55070217	55080217
chr17	42269961	42279961	chr17	41610109	41620109
chr17	57729631	57739631	chr17	57570452	57580452
chr17	53330331	53340331	chr17	52750888	52760888
chr17	58309099	58319099	chr17	58001056	58011056
chr17	40649867	40659867	chr17	40489881	40499881
chr17	28409644	28419644	chr17	28339987	28349987
chr17	46689337	46699337	chr17	46398832	46408832
chr17	36959367	36969367	chr17	36819695	36829695
chr17	19132850	19142850	chr17	18969918	18979918
chr17	3589561	3599561	chr17	3288498	3298498
chr17	18668617	18678617	chr17	18660314	18670314
chr17	77009711	77019711	chr17	76969766	76979766
chr17	40548871	40558871	chr17	40530626	40540626
chr17	81230184	81240184	chr17	80929496	80939496
chr17	75199925	75209925	chr17	75160655	75170655
chr17	7259111	7269111	chr17	6891041	6901041
chr17	2519899	2529899	chr17	2499898	2509898
chr17	28390852	28400852	chr17	28289800	28299800
chr17	38290607	38300607	chr17	38102048	38112048
chr17	48609420	48619420	chr17	48550720	48560720
chr17	79309266	79319266	chr17	79100134	79110134
chr17	35899679	35909679	chr17	35890738	35900738
chr17	9120094	9130094	chr17	9038953	9048953
chr17	74999897	75009897	chr17	74750322	74760322
chr17	29770527	29780527	chr17	29671304	29681304
chr17	63580799	63590799	chr17	63509746	63519746
chr17	39829402	39839402	chr17	39820190	39830190
chr17	66319497	66329497	chr17	66149186	66159186
chr17	71860313	71870313	chr17	71640324	71650324
chr17	8259781	8269781	chr17	8198602	8208602
chr17	62409792	62419792	chr17	62149253	62159253
chr17	78869201	78879201	chr17	78862085	78872085
chr17	7410532	7420532	chr17	7390219	7400219
chr17	62380851	62390851	chr17	62149583	62159583
chr17	26061090	26071090	chr17	25629682	25639682
chr17	80589759	80599759	chr17	80070586	80080586
chr17	68650380	68660380	chr17	68400948	68410948
chr17	26501564	26511564	chr17	26300503	26310503
chr17	20379133	20389133	chr17	20370807	20380807
chr17	17999997	18009997	chr17	17880701	17890701
chr17	37390132	37400132	chr17	37360232	37370232
chr17	20800226	20810226	chr17	20400813	20410813
chr17	72170619	72180619	chr17	72009862	72019862
chr17	26558788	26568788	chr17	25329009	25339009
chr17	77938744	77948744	chr17	77931339	77941339
chr17	4640146	4650146	chr17	4270333	4280333
chr17	49710303	49720303	chr17	49670854	49680854
chr17	28160009	28170009	chr17	28049463	28059463
chr17	17519773	17529773	chr17	17510231	17520231
chr17	15079820	15089820	chr17	15060204	15070204
chr17	70879310	70889310	chr17	70160046	70170046
chr17	57619594	57629594	chr17	57600854	57610854
chr17	6559967	6569967	chr17	5948991	5958991
chr17	81229905	81239905	chr17	81059666	81069666
chr17	67020038	67030038	chr17	66799603	66809603
chr17	48749699	48759699	chr17	48700302	48710302
chr17	66049762	66059762	chr17	65729556	65739556
chr17	63089870	63099870	chr17	62949943	62959943
chr17	81229141	81239141	chr17	81129237	81139237
chr17	78990049	79000049	chr17	78849684	78859684
chr17	26750289	26760289	chr17	25300935	25310935
chr17	2299495	2309495	chr17	2139907	2149907
chr17	55981384	55991384	chr17	55060374	55070374
chr17	73929683	73939683	chr17	73879932	73889932
chr17	69939457	69949457	chr17	69009790	69019790
chr17	18549268	18559268	chr17	18460067	18470067
chr17	17989410	17999410	chr17	17960901	17970901
chr17	22020251	22030251	chr17	21671151	21681151
chr17	919761	929761	chr17	858550	868550
chr17	81759554	81769554	chr17	81749805	81759805
chr17	74899369	74909369	chr17	74880235	74890235
chr17	13279518	13289518	chr17	13270785	13280785
chr17	80560251	80570251	chr17	80070322	80080322
chr17	77090791	77100791	chr17	77039598	77049598
chr17	56869928	56879928	chr17	56420864	56430864
chr17	51281357	51291357	chr17	50890464	50900464
chr17	62829869	62839869	chr17	62539792	62549792
chr17	45759699	45769699	chr17	44859833	44869833
chr17	13339209	13349209	chr17	13300408	13310408
chr17	44409948	44419948	chr17	44060314	44070314
chr17	77600221	77610221	chr17	77309476	77319476
chr17	44319879	44329879	chr17	43920674	43930674
chr17	49759533	49769533	chr17	49650439	49660439
chr17	39449434	39459434	chr17	38101605	38111605
chr17	8419366	8429366	chr17	8198962	8208962
chr17	21360069	21370069	chr17	21350180	21360180
chr17	57340020	57350020	chr17	57280938	57290938
chr17	3799541	3809541	chr17	3790687	3800687
chr17	80920327	80930327	chr17	80869285	80879285
chr17	60690023	60700023	chr17	60330317	60340317
chr17	26110364	26120364	chr17	25979022	25989022
chr17	49740447	49750447	chr17	49599677	49609677
chr17	53089756	53099756	chr17	52310803	52320803
chr17	16099909	16109909	chr17	15969716	15979716
chr17	69561896	69571896	chr17	69009761	69019761
chr17	77609572	77619572	chr17	77150035	77160035
chr17	26269504	26279504	chr17	25299670	25309670
chr17	55959161	55969161	chr17	55060945	55070945
chr17	26818785	26828785	chr17	25371345	25381345
chr17	56850229	56860229	chr17	56399934	56409934
chr17	49820042	49830042	chr17	49779959	49789959
chr17	68169348	68179348	chr17	67979972	67989972
chr17	47650350	47660350	chr17	47140347	47150347
chr17	16729460	16739460	chr17	16130493	16140493
chr17	18740657	18750657	chr17	18701492	18711492
chr17	74518863	74528863	chr17	74440875	74450875
chr17	20840375	20850375	chr17	20350034	20360034
chr17	39399047	39409047	chr17	38079772	38089772
chr17	42999027	43009027	chr17	41599506	41609506
chr17	27820095	27830095	chr17	27689646	27699646
chr17	29420453	29430453	chr17	29360390	29370390
chr17	7530462	7540462	chr17	7509875	7519875
chr17	73519984	73529984	chr17	73070690	73080690
chr17	68640638	68650638	chr17	68239769	68249769
chr17	12600432	12610432	chr17	12520011	12530011
chr17	21129805	21139805	chr17	21050049	21060049
chr17	27626471	27636471	chr17	27608110	27618110
chr17	69869667	69879667	chr17	68989157	68999157
chr17	26120220	26130220	chr17	25230068	25240068
chr17	24549324	24559324	chr17	24311038	24321038
chr17	56019777	56029777	chr17	55840337	55850337
chr17	49779895	49789895	chr17	49650639	49660639
chr17	49719469	49729469	chr17	49680268	49690268
chr17	10079580	10089580	chr17	10059845	10069845
chr17	79000609	79010609	chr17	78669731	78679731
chr17	45680209	45690209	chr17	45479903	45489903
chr17	39350018	39360018	chr17	39320249	39330249
chr17	46219924	46229924	chr17	46029472	46039472
chr17	73949423	73959423	chr17	73869316	73879316
chr17	57729316	57739316	chr17	57500063	57510063
chr17	6499381	6509381	chr17	6300603	6310603
chr17	15259680	15269680	chr17	15188962	15198962
chr17	8419498	8429498	chr17	8320056	8330056
chr17	66990833	67000833	chr17	66788471	66798471
chr17	12819447	12829447	chr17	12811072	12821072
chr17	65359791	65369791	chr17	64878331	64888331
chr17	50050324	50060324	chr17	49990412	50000412
chr17	50200535	50210535	chr17	50120236	50130236
chr17	55599424	55609424	chr17	55069553	55079553
chr17	23451217	23461217	chr17	23069566	23079566
chr17	71028285	71038285	chr17	70059863	70069863
chr17	14480148	14490148	chr17	14330216	14340216
chr17	48289278	48299278	chr17	48281515	48291515
chr17	65438968	65448968	chr17	64600071	64610071
chr17	78220108	78230108	chr17	78130392	78140392
chr17	12310559	12320559	chr17	12121458	12131458
chr17	23449827	23459827	chr17	23060365	23070365
chr17	40240278	40250278	chr17	40090064	40100064
chr17	65150393	65160393	chr17	64598968	64608968
chr17	7439676	7449676	chr17	7310819	7320819
chr17	79001539	79011539	chr17	78641037	78651037
chr17	46640633	46650633	chr17	46400102	46410102
chr17	42999100	43009100	chr17	42438701	42448701
chr17	13109858	13119858	chr17	13081056	13091056
chr17	50090090	50100090	chr17	49979342	49989342
chr17	6590355	6600355	chr17	5789895	5799895
chr17	73920225	73930225	chr17	73910622	73920622
chr17	8839695	8849695	chr17	8769065	8779065
chr17	6628938	6638938	chr17	5950152	5960152
chr17	2721315	2731315	chr17	2480217	2490217
chr17	77609620	77619620	chr17	77369643	77379643
chr17	7569729	7579729	chr17	7470463	7480463
chr17	12769860	12779860	chr17	12709932	12719932
chr17	47849538	47859538	chr17	47689633	47699633
chr17	69571953	69581953	chr17	68968789	68978789
chr17	9611254	9621254	chr17	9210006	9220006
chr17	13119922	13129922	chr17	13089727	13099727
chr17	70580369	70590369	chr17	70059239	70069239
chr17	13909264	13919264	chr17	13900481	13910481
chr17	26788627	26798627	chr17	25299931	25309931
chr17	58360533	58370533	chr17	58009894	58019894
chr17	71171034	71181034	chr17	70180073	70190073
chr17	79029492	79039492	chr17	78719428	78729428
chr17	8099785	8109785	chr17	8059932	8069932
chr17	67848994	67858994	chr17	67679040	67689040
chr17	5279024	5289024	chr17	5179708	5189708
chr17	6490076	6500076	chr17	5930969	5940969
chr17	39279970	39289970	chr17	39271091	39281091
chr17	24951372	24961372	chr17	24899729	24909729
chr17	79239244	79249244	chr17	79020481	79030481
chr17	66020479	66030479	chr17	65709777	65719777
chr17	22049507	22059507	chr17	21710809	21720809
chr17	20790470	20800470	chr17	20559100	20569100
chr17	55379395	55389395	chr17	55059810	55069810
chr17	37158706	37168706	chr17	37151287	37161287
chr17	43259307	43269307	chr17	41858950	41868950
chr17	13141581	13151581	chr17	12910022	12920022
chr17	62859756	62869756	chr17	62579830	62589830
chr17	63960112	63970112	chr17	63930173	63940173
chr17	81269514	81279514	chr17	80989022	80999022
chr17	2040756	2050756	chr17	1890734	1900734
chr17	67860820	67870820	chr17	67728892	67738892
chr17	3070797	3080797	chr17	2929934	2939934
chr17	8508701	8518701	chr17	8501200	8511200
chr17	62850733	62860733	chr17	62130798	62140798
chr17	77350074	77360074	chr17	77149471	77159471
chr17	39340325	39350325	chr17	39270946	39280946
chr17	42259111	42269111	chr17	41590456	41600456
chr17	49730544	49740544	chr17	49649895	49659895
chr17	6469166	6479166	chr17	5770084	5780084
chr17	57000683	57010683	chr17	56471411	56481411
chr17	22599791	22609791	chr17	22329350	22339350
chr17	43319360	43329360	chr17	41909314	41919314
chr17	58989334	58999334	chr17	58980952	58990952
chr17	4908611	4918611	chr17	4901444	4911444
chr17	290638	300638	chr17	89849	99849
chr17	39640278	39650278	chr17	39580076	39590076
chr17	63740213	63750213	chr17	63640167	63650167
chr17	80639961	80649961	chr17	80110133	80120133
chr17	73640466	73650466	chr17	73560087	73570087
chr17	19729738	19739738	chr17	19720889	19730889
chr17	28391074	28401074	chr17	28378792	28388792
chr17	22810363	22820363	chr17	22320127	22330127
chr17	81119554	81129554	chr17	81001208	81011208
chr17	59208801	59218801	chr17	59039133	59049133
chr17	68331186	68341186	chr17	68199615	68209615
chr17	55730198	55740198	chr17	55029171	55039171
chr17	37399650	37409650	chr17	37340353	37350353
chr17	50040566	50050566	chr17	49920119	49930119
chr17	80249517	80259517	chr17	80120718	80130718
chr17	17340006	17350006	chr17	17320546	17330546
chr17	65509490	65519490	chr17	64610334	64620334
chr17	21208800	21218800	chr17	21019485	21029485
chr17	18049962	18059962	chr17	18009271	18019271
chr17	46260202	46270202	chr17	46040369	46050369
chr17	78439715	78449715	chr17	78399766	78409766
chr17	21830060	21840060	chr17	21720346	21730346
chr17	69979822	69989822	chr17	68980733	68990733
chr17	62790348	62800348	chr17	62460299	62470299
chr17	20489779	20499779	chr17	20429520	20439520
chr17	75749498	75759498	chr17	75740293	75750293
chr17	39429955	39439955	chr17	38069463	38079463
chr17	21239553	21249553	chr17	20980205	20990205
chr17	18650294	18660294	chr17	18459717	18469717
chr17	7949758	7959758	chr17	7869457	7879457
chr17	58289863	58299863	chr17	57860088	57870088
chr17	59089252	59099252	chr17	59080865	59090865
chr17	61219195	61229195	chr17	60980907	60990907
chr17	40579657	40589657	chr17	40509713	40519713
chr17	75050209	75060209	chr17	75020709	75030709
chr17	18349788	18359788	chr17	18279763	18289763
chr17	60680422	60690422	chr17	60340465	60350465
chr17	3411463	3421463	chr17	3180383	3190383
chr17	20799858	20809858	chr17	20760042	20770042
chr17	41268985	41278985	chr17	41089715	41099715
chr17	42997665	43007665	chr17	42221236	42231236
chr17	77058824	77068824	chr17	77049456	77059456
chr17	57080734	57090734	chr17	56470647	56480647
chr17	73310273	73320273	chr17	73130451	73140451
chr17	43320986	43330986	chr17	41971357	41981357
chr17	16729427	16739427	chr17	16290328	16300328
chr17	22200252	22210252	chr17	22139352	22149352
chr17	22668605	22678605	chr17	22580918	22590918
chr17	16969951	16979951	chr17	16949544	16959544
chr17	49039508	49049508	chr17	49020223	49030223
chr17	28239724	28249724	chr17	28230071	28240071
chr17	9770026	9780026	chr17	9750553	9760553
chr17	16790459	16800459	chr17	15959500	15969500
chr17	14939874	14949874	chr17	14900335	14910335
chr17	39629132	39639132	chr17	39590300	39600300
chr17	26140369	26150369	chr17	25250422	25260422
chr17	45750986	45760986	chr17	44980288	44990288
chr17	18349990	18359990	chr17	18260707	18270707
chr17	55681080	55691080	chr17	55070655	55080655
chr17	26518678	26528678	chr17	25570637	25580637
chr17	48191008	48201008	chr17	47898832	47908832
chr17	15419478	15429478	chr17	15410741	15420741
chr17	5189317	5199317	chr17	5180254	5190254
chr17	4820106	4830106	chr17	4740352	4750352
chr17	73400062	73410062	chr17	73120804	73130804
chr17	45740650	45750650	chr17	45459638	45469638
chr17	4469382	4479382	chr17	4460647	4470647
chr17	40099951	40109951	chr17	40071045	40081045
chr17	73670697	73680697	chr17	73569611	73579611
chr17	6469755	6479755	chr17	5759711	5769711
chr17	18499110	18509110	chr17	18471169	18481169
chr17	15942546	15952546	chr17	15917919	15927919
chr17	65568837	65578837	chr17	64618996	64628996
chr17	49059899	49069899	chr17	49019511	49029511
chr17	2668726	2678726	chr17	2660795	2670795
chr17	17939170	17949170	chr17	17909553	17919553
chr17	17859014	17869014	chr17	17710578	17720578
chr17	22049193	22059193	chr17	21690342	21700342
chr17	55549998	55559998	chr17	55358836	55368836
chr17	76680196	76690196	chr17	76458849	76468849
chr17	57680471	57690471	chr17	57600735	57610735
chr17	12361122	12371122	chr17	12340328	12350328
chr17	18320535	18330535	chr17	18240396	18250396
chr17	6259016	6269016	chr17	5890392	5900392
chr17	75399509	75409509	chr17	75360952	75370952
chr17	22768425	22778425	chr17	22319933	22329933
chr17	4669831	4679831	chr17	4319707	4329707
chr17	57709888	57719888	chr17	57579868	57589868
chr17	65339636	65349636	chr17	64550305	64560305
chr17	63979458	63989458	chr17	63949646	63959646
chr17	22529923	22539923	chr17	22349080	22359080
chr17	9519748	9529748	chr17	9419212	9429212
chr17	57760180	57770180	chr17	57580799	57590799
chr17	9659630	9669630	chr17	9479953	9489953
chr17	81810797	81820797	chr17	81759222	81769222
chr17	75960133	75970133	chr17	75881164	75891164
chr17	35839722	35849722	chr17	35820430	35830430
chr17	27760912	27770912	chr17	27679277	27689277
chr17	6207605	6217605	chr17	5829470	5839470
chr17	79429475	79439475	chr17	79411573	79421573
chr17	6660493	6670493	chr17	5719948	5729948
chr17	6659332	6669332	chr17	6519717	6529717
chr17	68930122	68940122	chr17	68779676	68789676
chr17	77000369	77010369	chr17	76929556	76939556
chr17	71910516	71920516	chr17	71551009	71561009
chr17	77090228	77100228	chr17	76919785	76929785
chr17	57629624	57639624	chr17	57610014	57620014
chr17	56181364	56191364	chr17	56140240	56150240
chr17	56189389	56199389	chr17	56150256	56160256
chr17	46669489	46679489	chr17	46360654	46370654
chr17	81350509	81360509	chr17	81319397	81329397
chr17	63159313	63169313	chr17	63151229	63161229
chr17	14220211	14230211	chr17	14170322	14180322
chr17	22228016	22238016	chr17	22119911	22129911
chr17	17120327	17130327	chr17	17101529	17111529
chr17	80679936	80689936	chr17	80191073	80201073
chr17	78300857	78310857	chr17	78149429	78159429
chr17	17769049	17779049	chr17	17750731	17760731
chr17	74010172	74020172	chr17	73850324	73860324
chr17	5580030	5590030	chr17	5551563	5561563
chr17	27669871	27679871	chr17	27607638	27617638
chr17	12559837	12569837	chr17	12540434	12550434
chr17	56869273	56879273	chr17	56450626	56460626
chr17	79001970	79011970	chr17	78861447	78871447
chr17	41630304	41640304	chr17	41349638	41359638
chr17	66880402	66890402	chr17	66809734	66819734
chr17	60730808	60740808	chr17	60299958	60309958
chr17	79970561	79980561	chr17	79870011	79880011
chr17	20799232	20809232	chr17	20390451	20400451
chr17	73978793	73988793	chr17	73841026	73851026
chr17	46708950	46718950	chr17	46030133	46040133
chr17	65419899	65429899	chr17	64590198	64600198
chr17	79869696	79879696	chr17	79860356	79870356
chr17	17829652	17839652	chr17	17789972	17799972
chr17	63989492	63999492	chr17	63980614	63990614
chr17	7730922	7740922	chr17	7619638	7629638
chr17	62869934	62879934	chr17	62408838	62418838
chr17	27779464	27789464	chr17	27670435	27680435
chr17	79020034	79030034	chr17	78699419	78709419
chr17	17779586	17789586	chr17	17760362	17770362
chr17	19318684	19328684	chr17	19250126	19260126
chr17	28450399	28460399	chr17	28250377	28260377
chr17	28169382	28179382	chr17	28039550	28049550
chr17	40590009	40600009	chr17	40481101	40491101
chr17	8790342	8800342	chr17	8770523	8780523
chr17	39950495	39960495	chr17	39659542	39669542
chr17	4179449	4189449	chr17	4109317	4119317
chr17	7189835	7199835	chr17	7150520	7160520
chr17	8279516	8289516	chr17	8199388	8209388
chr17	42990755	43000755	chr17	42510318	42520318
chr17	70539983	70549983	chr17	70179249	70189249
chr17	16970680	16980680	chr17	16800435	16810435
chr17	59239700	59249700	chr17	59050616	59060616
chr17	48079659	48089659	chr17	47899542	47909542
chr17	30049816	30059816	chr17	30043003	30053003
chr17	70519028	70529028	chr17	70049369	70059369
chr17	28869710	28879710	chr17	28799280	28809280
chr17	17289338	17299338	chr17	17269461	17279461
chr17	56869291	56879291	chr17	56390293	56400293
chr17	26399192	26409192	chr17	26340683	26350683
chr17	78589770	78599770	chr17	78480055	78490055
chr17	62750301	62760301	chr17	62538783	62548783
chr17	15379768	15389768	chr17	15310105	15320105
chr17	56920496	56930496	chr17	56429086	56439086
chr17	27689870	27699870	chr17	27650617	27660617
chr17	81460775	81470775	chr17	81451755	81461755
chr17	12369868	12379868	chr17	12349840	12359840
chr17	72831921	72841921	chr17	72740092	72750092
chr17	27231339	27241339	chr17	27081965	27091965
chr17	26767936	26777936	chr17	25391187	25401187
chr17	51268817	51278817	chr17	50910405	50920405
chr17	26869757	26879757	chr17	26851061	26861061
chr17	6581048	6591048	chr17	5789279	5799279
chr17	13009763	13019763	chr17	12949490	12959490
chr17	27649643	27659643	chr17	27599956	27609956
chr17	26580189	26590189	chr17	25371169	25381169
chr17	21949845	21959845	chr17	21671303	21681303
chr17	2230694	2240694	chr17	2100804	2110804
chr17	22029849	22039849	chr17	21971012	21981012
chr17	20139595	20149595	chr17	20129928	20139928
chr17	76148527	76158527	chr17	76141213	76151213
chr17	28618925	28628925	chr17	28590829	28600829
chr17	55341723	55351723	chr17	55090085	55100085
chr17	40269880	40279880	chr17	40080586	40090586
chr17	55358686	55368686	chr17	55100886	55110886
chr17	2289260	2299260	chr17	2080279	2090279
chr17	75829609	75839609	chr17	75759890	75769890
chr17	17240051	17250051	chr17	17110128	17120128
chr17	63139151	63149151	chr17	62880476	62890476
chr17	80600873	80610873	chr17	80029912	80039912
chr17	81211122	81221122	chr17	80961677	80971677
chr17	20839938	20849938	chr17	20260138	20270138
chr17	74939883	74949883	chr17	74769663	74779663
chr17	69590154	69600154	chr17	69010230	69020230
chr17	42979096	42989096	chr17	42450705	42460705
chr17	64119857	64129857	chr17	64060265	64070265
chr17	6300534	6310534	chr17	5919976	5929976
chr17	24420194	24430194	chr17	24340475	24350475
chr17	49310154	49320154	chr17	49300973	49310973
chr17	12800188	12810188	chr17	12670175	12680175
chr17	9640390	9650390	chr17	9519661	9529661
chr17	10219321	10229321	chr17	10210749	10220749
chr17	53409082	53419082	chr17	52359557	52369557
chr17	70020226	70030226	chr17	68991437	69001437
chr17	35870139	35880139	chr17	35569244	35579244
chr17	43010952	43020952	chr17	41809687	41819687
chr17	78270584	78280584	chr17	78109922	78119922
chr17	18690295	18700295	chr17	18459214	18469214
chr17	20830107	20840107	chr17	20569930	20579930
chr17	3610221	3620221	chr17	3160017	3170017
chr17	6779911	6789911	chr17	6720799	6730799
chr17	65460344	65470344	chr17	64651036	64661036
chr17	49718908	49728908	chr17	49670618	49680618
chr17	81179385	81189385	chr17	80969058	80979058
chr17	40449272	40459272	chr17	40440173	40450173
chr17	19069502	19079502	chr17	19050085	19060085
chr17	61677134	61687134	chr17	61671005	61681005
chr17	41229501	41239501	chr17	41101215	41111215
chr17	40259894	40269894	chr17	40149119	40159119
chr17	2449330	2459330	chr17	2440537	2450537
chr17	63720796	63730796	chr17	63640404	63650404
chr17	73478908	73488908	chr17	73121359	73131359
chr17	29999716	30009716	chr17	29630386	29640386
chr17	13339593	13349593	chr17	13259950	13269950
chr17	26389099	26399099	chr17	25280622	25290622
chr17	23460458	23470458	chr17	23079709	23089709
chr17	81101451	81111451	chr17	81071587	81081587
chr17	60660729	60670729	chr17	60341136	60351136
chr17	20848859	20858859	chr17	20730365	20740365
chr17	44430267	44440267	chr17	43940122	43950122
chr17	67869619	67879619	chr17	67720230	67730230
chr17	68430061	68440061	chr17	68209247	68219247
chr17	23440403	23450403	chr17	23079566	23089566
chr17	14120224	14130224	chr17	14100817	14110817
chr17	14070273	14080273	chr17	13949658	13959658
chr17	74439209	74449209	chr17	74420223	74430223
chr17	4079532	4089532	chr17	4030567	4040567
chr17	48159602	48169602	chr17	48130472	48140472
chr17	80588296	80598296	chr17	80129796	80139796
chr17	9929731	9939731	chr17	9921327	9931327
chr17	28619603	28629603	chr17	28569806	28579806
chr17	49200088	49210088	chr17	49149634	49159634
chr17	12229780	12239780	chr17	12180656	12190656
chr17	74288957	74298957	chr17	74280810	74290810
chr17	9610463	9620463	chr17	9499763	9509763
chr17	39439939	39449939	chr17	38069133	38079133
chr17	53430149	53440149	chr17	52400268	52410268
chr17	54559226	54569226	chr17	54230449	54240449
chr17	20810702	20820702	chr17	20400892	20410892
chr17	45410607	45420607	chr17	44870263	44880263
chr17	48339918	48349918	chr17	48319710	48329710
chr17	15340934	15350934	chr17	15168789	15178789
chr17	81918448	81928448	chr17	81910626	81920626
chr17	15130570	15140570	chr17	15099985	15109985
chr17	3790511	3800511	chr17	3110480	3120480
chr17	24980227	24990227	chr17	24859862	24869862
chr17	18609196	18619196	chr17	18479838	18489838
chr17	17169556	17179556	chr17	17088832	17098832
chr17	76249796	76259796	chr17	76148964	76158964
chr17	42959867	42969867	chr17	42341668	42351668
chr17	39920383	39930383	chr17	39829448	39839448
chr17	71499693	71509693	chr17	70100912	70110912
chr17	8429410	8439410	chr17	8350521	8360521
chr17	2310620	2320620	chr17	2190336	2200336
chr17	37109387	37119387	chr17	37022355	37032355
chr17	39289912	39299912	chr17	39240840	39250840
chr17	49410049	49420049	chr17	49249408	49259408
chr17	19041379	19051379	chr17	18919768	18929768
chr17	15599965	15609965	chr17	15590246	15600246
chr17	39949933	39959933	chr17	39580069	39590069
chr17	77620350	77630350	chr17	77160008	77170008
chr17	53419630	53429630	chr17	52380233	52390233
chr17	13609108	13619108	chr17	13600991	13610991
chr17	39949631	39959631	chr17	39768853	39778853
chr17	57689829	57699829	chr17	57619361	57629361
chr17	26259017	26269017	chr17	25230953	25240953
chr17	17970681	17980681	chr17	17880073	17890073
chr17	61218893	61228893	chr17	60959963	60969963
chr17	2760532	2770532	chr17	2460628	2470628
chr17	28559703	28569703	chr17	28517696	28527696
chr17	54099901	54109901	chr17	53199802	53209802
chr17	19211601	19221601	chr17	19136748	19146748
chr17	81358144	81368144	chr17	81350362	81360362
chr17	49479831	49489831	chr17	49310730	49320730
chr17	22619412	22629412	chr17	22319939	22329939
chr17	69969796	69979796	chr17	69590260	69600260
chr17	74909618	74919618	chr17	74749712	74759712
chr17	73940026	73950026	chr17	73858773	73868773
chr17	65420622	65430622	chr17	64750943	64760943
chr17	62850215	62860215	chr17	62430650	62440650
chr17	18060040	18070040	chr17	18019821	18029821
chr17	79600165	79610165	chr17	79410495	79420495
chr17	56679285	56689285	chr17	56671307	56681307
chr17	50160434	50170434	chr17	50120032	50130032
chr17	81258326	81268326	chr17	81251187	81261187
chr17	65288955	65298955	chr17	64559879	64569879
chr17	6300551	6310551	chr17	5898833	5908833
chr17	65301688	65311688	chr17	64601201	64611201
chr17	18548867	18558867	chr17	18490132	18500132
chr17	7122230	7132230	chr17	7080053	7090053
chr17	44419380	44429380	chr17	43620918	43630918
chr17	13500170	13510170	chr17	13479697	13489697
chr17	9299630	9309630	chr17	9239383	9249383
chr17	7929045	7939045	chr17	7841130	7851130
chr17	76279595	76289595	chr17	76270525	76280525
chr17	80629288	80639288	chr17	80069435	80079435
chr17	18139378	18149378	chr17	18130462	18140462
chr17	49010153	49020153	chr17	48990814	49000814
chr17	16729920	16739920	chr17	16070718	16080718
chr17	49128602	49138602	chr17	48980638	48990638
chr17	66298807	66308807	chr17	66149745	66159745
chr17	9669189	9679189	chr17	9599343	9609343
chr17	29869836	29879836	chr17	29650579	29660579
chr17	42997982	43007982	chr17	42310948	42320948
chr17	3530338	3540338	chr17	3179367	3189367
chr17	16289246	16299246	chr17	16270444	16280444
chr17	29798259	29808259	chr17	29619830	29629830
chr17	49381098	49391098	chr17	49280754	49290754
chr17	5689625	5699625	chr17	5619184	5629184
chr17	29039241	29049241	chr17	29031151	29041151
chr17	27450968	27460968	chr17	27330788	27340788
chr17	21210147	21220147	chr17	21049446	21059446
chr17	42999199	43009199	chr17	42470338	42480338
chr17	65440362	65450362	chr17	64700079	64710079
chr17	56970757	56980757	chr17	56469477	56479477
chr17	10339904	10349904	chr17	10331291	10341291
chr17	80010705	80020705	chr17	79849216	79859216
chr17	5139808	5149808	chr17	5130416	5140416
chr17	45768665	45778665	chr17	44649426	44659426
chr17	69579546	69589546	chr17	69048645	69058645
chr17	20840121	20850121	chr17	20340015	20350015
chr17	65409855	65419855	chr17	64660282	64670282
chr17	63890258	63900258	chr17	63820271	63830271
chr17	54109636	54119636	chr17	53379847	53389847
chr17	24800233	24810233	chr17	24791050	24801050
chr17	51319130	51329130	chr17	50510468	50520468
chr17	48448649	48458649	chr17	48379323	48389323
chr17	79438976	79448976	chr17	79430311	79440311
chr17	27280712	27290712	chr17	27031231	27041231
chr17	5659496	5669496	chr17	5640158	5650158
chr17	24439764	24449764	chr17	24349399	24359399
chr17	14199489	14209489	chr17	14170461	14180461
chr17	19318587	19328587	chr17	19230327	19240327
chr17	46359292	46369292	chr17	46029149	46039149
chr17	51299872	51309872	chr17	51009760	51019760
chr17	7249553	7259553	chr17	7189003	7199003
chr17	42988898	42998898	chr17	42251450	42261450
chr17	74850888	74860888	chr17	74780221	74790221
chr17	58250746	58260746	chr17	58089554	58099554
chr17	39799780	39809780	chr17	39769280	39779280
chr17	47239827	47249827	chr17	47119519	47129519
chr17	78289985	78299985	chr17	78019464	78029464
chr17	17800823	17810823	chr17	17720936	17730936
chr17	71039220	71049220	chr17	70079134	70089134
chr17	72518984	72528984	chr17	72159835	72169835
chr17	57199008	57209008	chr17	57190086	57200086
chr17	44430623	44440623	chr17	43839584	43849584
chr17	1779784	1789784	chr17	1708316	1718316
chr17	15799781	15809781	chr17	15790873	15800873
chr17	79000994	79010994	chr17	78681326	78691326
chr17	26120336	26130336	chr17	25199906	25209906
chr17	56891041	56901041	chr17	56399565	56409565
chr17	45440328	45450328	chr17	44850965	44860965
chr17	15559752	15569752	chr17	15499060	15509060
chr17	49409718	49419718	chr17	49261379	49271379
chr17	49810554	49820554	chr17	49679392	49689392
chr17	45679881	45689881	chr17	44919221	44929221
chr17	62770594	62780594	chr17	62520493	62530493
chr17	21189863	21199863	chr17	21019306	21029306
chr17	39819051	39829051	chr17	39750055	39760055
chr17	17419065	17429065	chr17	17329766	17339766
chr17	45899745	45909745	chr17	44661787	44671787
chr17	80889972	80899972	chr17	80880166	80890166
chr17	12310782	12320782	chr17	12169525	12179525
chr17	18850457	18860457	chr17	18841001	18851001
chr17	77610176	77620176	chr17	77380039	77390039
chr17	26540069	26550069	chr17	25297882	25307882
chr17	81390053	81400053	chr17	81309877	81319877
chr17	44411149	44421149	chr17	43880256	43890256
chr17	28401285	28411285	chr17	28269539	28279539
chr17	68959937	68969937	chr17	68740264	68750264
chr17	57010181	57020181	chr17	56349209	56359209
chr17	19800318	19810318	chr17	19690424	19700424
chr17	13939840	13949840	chr17	13860118	13870118
chr17	50740228	50750228	chr17	50529831	50539831
chr17	81389878	81399878	chr17	81330399	81340399
chr17	78280824	78290824	chr17	78089345	78099345
chr17	26789537	26799537	chr17	25389363	25399363
chr17	29869931	29879931	chr17	29609540	29619540
chr17	43000308	43010308	chr17	41831278	41841278
chr17	39749446	39759446	chr17	39709895	39719895
chr17	74899980	74909980	chr17	74829774	74839774
chr17	22010216	22020216	chr17	21630022	21640022
chr17	20618327	20628327	chr17	20610594	20620594
chr17	50231276	50241276	chr17	50119566	50129566
chr17	48169863	48179863	chr17	48109418	48119418
chr17	75809300	75819300	chr17	75790105	75800105
chr17	39659533	39669533	chr17	39579621	39589621
chr17	44438805	44448805	chr17	43820961	43830961
chr17	27810774	27820774	chr17	27538110	27548110
chr17	79609564	79619564	chr17	79469103	79479103
chr17	71511206	71521206	chr17	70058966	70068966
chr17	27779850	27789850	chr17	27700047	27710047
chr17	63239620	63249620	chr17	63230117	63240117
chr17	79980956	79990956	chr17	79859948	79869948
chr17	71750305	71760305	chr17	70560690	70570690
chr17	5289978	5299978	chr17	5250498	5260498
chr17	47669126	47679126	chr17	47080538	47090538
chr17	21529891	21539891	chr17	21429812	21439812
chr17	39429416	39439416	chr17	39420799	39430799
chr17	42998828	43008828	chr17	42250468	42260468
chr17	12800192	12810192	chr17	12649751	12659751
chr17	71179557	71189557	chr17	70078259	70088259
chr17	79300470	79310470	chr17	79060417	79070417
chr17	68658676	68668676	chr17	68230073	68240073
chr17	2289085	2299085	chr17	1900167	1910167
chr17	76659990	76669990	chr17	76411189	76421189
chr17	19133227	19143227	chr17	18979310	18989310
chr17	62799874	62809874	chr17	62539329	62549329
chr17	63039977	63049977	chr17	62939206	62949206
chr17	39819008	39829008	chr17	39769138	39779138
chr17	29440551	29450551	chr17	29339762	29349762
chr17	6640168	6650168	chr17	6529810	6539810
chr17	13030133	13040133	chr17	12970321	12980321
chr17	17169594	17179594	chr17	17140450	17150450
chr17	69579059	69589059	chr17	69060891	69070891
chr17	62419539	62429539	chr17	62149373	62159373
chr17	73909914	73919914	chr17	73849913	73859913
chr17	60909471	60919471	chr17	60759891	60769891
chr17	80580105	80590105	chr17	80109079	80119079
chr17	2690006	2700006	chr17	2559407	2569407
chr17	66030852	66040852	chr17	65640290	65650290
chr17	68920129	68930129	chr17	68789577	68799577
chr17	6489710	6499710	chr17	5781099	5791099
chr17	80869496	80879496	chr17	80831051	80841051
chr17	42960447	42970447	chr17	42369734	42379734
chr17	81429667	81439667	chr17	81410414	81420414
chr17	9289548	9299548	chr17	9070324	9080324
chr17	79411195	79421195	chr17	79359760	79369760
chr17	2200070	2210070	chr17	2131301	2141301
chr17	3620551	3630551	chr17	3109024	3119024
chr17	74419496	74429496	chr17	74340126	74350126
chr17	37068988	37078988	chr17	37050504	37060504
chr17	65310522	65320522	chr17	64589106	64599106
chr17	6509441	6519441	chr17	6309963	6319963
chr17	12770584	12780584	chr17	12661382	12671382
chr17	911289	921289	chr17	759888	769888
chr17	40209673	40219673	chr17	40180264	40190264
chr17	8100491	8110491	chr17	8019914	8029914
chr17	24181146	24191146	chr17	23710520	23720520
chr17	66279963	66289963	chr17	66109370	66119370
chr17	1656914	1666914	chr17	1642220	1652220
chr17	16110028	16120028	chr17	15969877	15979877
chr17	56950046	56960046	chr17	56370069	56380069
chr17	3639556	3649556	chr17	3090320	3100320
chr17	60809921	60819921	chr17	60740804	60750804
chr17	59219410	59229410	chr17	59069893	59079893
chr17	17379284	17389284	chr17	17370526	17380526
chr17	65359610	65369610	chr17	64790337	64800337
chr17	56839322	56849322	chr17	56500530	56510530
chr17	57689690	57699690	chr17	57610616	57620616
chr17	56910518	56920518	chr17	56428922	56438922
chr17	72408844	72418844	chr17	72171147	72181147
chr17	15850356	15860356	chr17	15790823	15800823
chr17	81889942	81899942	chr17	81769184	81779184
chr17	27740153	27750153	chr17	27690137	27700137
chr17	49421483	49431483	chr17	49301758	49311758
chr17	50369609	50379609	chr17	50360546	50370546
chr17	73829958	73839958	chr17	73780347	73790347
chr17	54130010	54140010	chr17	53471575	53481575
chr17	64919507	64929507	chr17	64640240	64650240
chr17	42380128	42390128	chr17	41530230	41540230
chr17	78570243	78580243	chr17	78439710	78449710
chr17	73420712	73430712	chr17	72909221	72919221
chr17	17689572	17699572	chr17	17673000	17683000
chr17	63910390	63920390	chr17	63777626	63787626
chr17	6290156	6300156	chr17	5811346	5821346
chr17	39899284	39909284	chr17	39890810	39900810
chr17	26168606	26178606	chr17	25167765	25177765
chr17	21860059	21870059	chr17	21649223	21659223
chr17	27460169	27470169	chr17	27350645	27360645
chr17	18219291	18229291	chr17	18109613	18119613
chr17	39230119	39240119	chr17	38081229	38091229
chr17	12829667	12839667	chr17	12810692	12820692
chr17	1429128	1439128	chr17	1410281	1420281
chr17	9810020	9820020	chr17	9709746	9719746
chr17	65510322	65520322	chr17	64562543	64572543
chr17	70949312	70959312	chr17	70058789	70068789
chr17	45760406	45770406	chr17	44618672	44628672
chr17	77000405	77010405	chr17	76919495	76929495
chr17	56949726	56959726	chr17	56350537	56360537
chr17	48609238	48619238	chr17	48580200	48590200
chr17	15879618	15889618	chr17	15750030	15760030
chr17	12559689	12569689	chr17	12549865	12559865
chr17	49819963	49829963	chr17	49719004	49729004
chr17	7599648	7609648	chr17	7580889	7590889
chr17	49071204	49081204	chr17	48961120	48971120
chr17	6509637	6519637	chr17	6330487	6340487
chr17	79699793	79709793	chr17	79670399	79680399
chr17	6639606	6649606	chr17	6500390	6510390
chr17	48729501	48739501	chr17	48720164	48730164
chr17	15899227	15909227	chr17	15890589	15900589
chr17	37359806	37369806	chr17	37330222	37340222
chr17	71420073	71430073	chr17	70069214	70079214
chr17	62409006	62419006	chr17	62189281	62199281
chr17	6619918	6629918	chr17	6520131	6530131
chr17	73630560	73640560	chr17	73559944	73569944
chr17	67079767	67089767	chr17	66760132	66770132
chr17	65540151	65550151	chr17	64561929	64571929
chr17	57759988	57769988	chr17	57550012	57560012
chr17	65149911	65159911	chr17	64630309	64640309
chr17	21841074	21851074	chr17	21649334	21659334
chr17	4629348	4639348	chr17	4399809	4409809
chr17	25839115	25849115	chr17	25659440	25669440
chr17	57270318	57280318	chr17	57169236	57179236
chr17	77089949	77099949	chr17	77049454	77059454
chr17	39959873	39969873	chr17	39769256	39779256
chr17	14849269	14859269	chr17	14841029	14851029
chr17	7209962	7219962	chr17	6930103	6940103
chr17	70032066	70042066	chr17	69029473	69039473
chr17	48769609	48779609	chr17	48740586	48750586
chr17	26159738	26169738	chr17	25279803	25289803
chr17	72839754	72849754	chr17	72179850	72189850
chr17	17130220	17140220	chr17	17059838	17069838
chr17	26200759	26210759	chr17	25311315	25321315
chr17	12569368	12579368	chr17	12540275	12550275
chr17	14559558	14569558	chr17	14341131	14351131
chr17	37068735	37078735	chr17	37040605	37050605
chr17	15018578	15028578	chr17	15013001	15023001
chr17	6508131	6518131	chr17	5999514	6009514
chr17	39420341	39430341	chr17	38120019	38130019
chr17	4799447	4809447	chr17	4740263	4750263
chr17	6569862	6579862	chr17	5879908	5889908
chr17	15559343	15569343	chr17	15450961	15460961
chr17	60920222	60930222	chr17	60810506	60820506
chr17	19090187	19100187	chr17	18979932	18989932
chr17	19319389	19329389	chr17	19240451	19250451
chr17	47649803	47659803	chr17	47459893	47469893
chr17	13360201	13370201	chr17	13321240	13331240
chr17	20739457	20749457	chr17	20410538	20420538
chr17	69609987	69619987	chr17	69119382	69129382
chr17	6590589	6600589	chr17	5959870	5969870
chr17	25510172	25520172	chr17	25481539	25491539
chr17	43489653	43499653	chr17	42598414	42608414
chr17	67089736	67099736	chr17	66689355	66699355
chr17	6519112	6529112	chr17	5769935	5779935
chr17	26759120	26769120	chr17	25409583	25419583
chr17	48889801	48899801	chr17	48839971	48849971
chr17	65309874	65319874	chr17	64629326	64639326
chr17	76241002	76251002	chr17	76160566	76170566
chr17	44360790	44370790	chr17	43999066	44009066
chr17	7589775	7599775	chr17	7489925	7499925
chr17	22779486	22789486	chr17	22310059	22320059
chr17	2056362	2066362	chr17	1968446	1978446
chr17	26238642	26248642	chr17	25279496	25289496
chr17	18538991	18548991	chr17	18530343	18540343
chr17	72451246	72461246	chr17	72179264	72189264
chr17	36939966	36949966	chr17	36709861	36719861
chr17	26429346	26439346	chr17	25287984	25297984
chr17	7129587	7139587	chr17	7070055	7080055
chr17	18009107	18019107	chr17	18001092	18011092
chr17	21870177	21880177	chr17	21700928	21710928
chr17	37089809	37099809	chr17	37029978	37039978
chr17	59748764	59758764	chr17	59440117	59450117
chr17	59209316	59219316	chr17	59200544	59210544
chr17	75769519	75779519	chr17	75700353	75710353
chr17	65379775	65389775	chr17	64549606	64559606
chr17	61008637	61018637	chr17	61001091	61011091
chr17	63900439	63910439	chr17	63778034	63788034
chr17	6300124	6310124	chr17	6049074	6059074
chr17	49429414	49439414	chr17	49249525	49259525
chr17	63159535	63169535	chr17	62901064	62911064
chr17	56017428	56027428	chr17	55089271	55099271
chr17	50049715	50059715	chr17	49920479	49930479
chr17	77069626	77079626	chr17	77030114	77040114
chr17	2980258	2990258	chr17	2910023	2920023
chr17	55901063	55911063	chr17	55069855	55079855
chr17	28419885	28429885	chr17	28309400	28319400
chr17	26060877	26070877	chr17	25620752	25630752
chr17	45900185	45910185	chr17	45768988	45778988
chr17	4058995	4068995	chr17	4020097	4030097
chr17	60739884	60749884	chr17	60480796	60490796
chr17	39340888	39350888	chr17	39299849	39309849
chr17	3070842	3080842	chr17	2909121	2919121
chr17	6639137	6649137	chr17	6310227	6320227
chr17	47661123	47671123	chr17	47100288	47110288
chr17	81249590	81259590	chr17	80969322	80979322
chr17	28018967	28028967	chr17	27970272	27980272
chr17	37109384	37119384	chr17	36959500	36969500
chr17	20829795	20839795	chr17	20699004	20709004
chr17	27919653	27929653	chr17	27911380	27921380
chr17	3020109	3030109	chr17	2910016	2920016
chr17	14119616	14129616	chr17	14110248	14120248
chr17	49798496	49808496	chr17	49629811	49639811
chr17	44430250	44440250	chr17	43730110	43740110
chr17	27968912	27978912	chr17	27960697	27970697
chr17	45740363	45750363	chr17	45701006	45711006
chr17	25940147	25950147	chr17	25680919	25690919
chr17	65378159	65388159	chr17	64650535	64660535
chr17	7819914	7829914	chr17	7699079	7709079
chr17	26970665	26980665	chr17	26820193	26830193
chr17	80699112	80709112	chr17	80080643	80090643
chr17	71468907	71478907	chr17	70179612	70189612
chr17	50050116	50060116	chr17	50000576	50010576
chr17	57199982	57209982	chr17	57160364	57170364
chr17	79499264	79509264	chr17	79490654	79500654
chr17	36980196	36990196	chr17	36760453	36770453
chr17	16740015	16750015	chr17	16559468	16569468
chr17	69640820	69650820	chr17	69029763	69039763
chr17	12760164	12770164	chr17	12650884	12660884
chr17	26069610	26079610	chr17	25669131	25679131
chr17	26298766	26308766	chr17	25290991	25300991
chr17	42969883	42979883	chr17	42310715	42320715
chr17	57382608	57392608	chr17	57289549	57299549
chr17	22649228	22659228	chr17	22590040	22600040
chr17	5080428	5090428	chr17	4970143	4980143
chr17	16881563	16891563	chr17	16830091	16840091
chr17	20799635	20809635	chr17	20409658	20419658
chr17	68659852	68669852	chr17	67979246	67989246
chr17	20860051	20870051	chr17	20449058	20459058
chr17	26169090	26179090	chr17	25230107	25240107
chr17	76640016	76650016	chr17	76440387	76450387
chr17	65239685	65249685	chr17	64610015	64620015
chr17	62400247	62410247	chr17	62120919	62130919
chr17	61671210	61681210	chr17	59929980	59939980
chr17	66279770	66289770	chr17	66089869	66099869
chr17	39779993	39789993	chr17	39769664	39779664
chr17	65949187	65959187	chr17	65660264	65670264
chr17	75870078	75880078	chr17	75662155	75672155
chr17	80940730	80950730	chr17	80841358	80851358
chr17	71319606	71329606	chr17	70179317	70189317
chr17	54130518	54140518	chr17	52870036	52880036
chr17	38830298	38840298	chr17	38809967	38819967
chr17	82210313	82220313	chr17	82150298	82160298
chr17	24450354	24460354	chr17	24319423	24329423
chr17	7760015	7770015	chr17	7641447	7651447
chr17	22551794	22561794	chr17	22330466	22340466
chr17	79020737	79030737	chr17	78809727	78819727
chr17	22559843	22569843	chr17	22349058	22359058
chr17	26769663	26779663	chr17	25370077	25380077
chr17	39809431	39819431	chr17	39700114	39710114
chr17	72669509	72679509	chr17	72189553	72199553
chr17	60938625	60948625	chr17	60769111	60779111
chr17	10480228	10490228	chr17	10409815	10419815
chr17	78580538	78590538	chr17	78438633	78448633
chr17	60739544	60749544	chr17	60390131	60400131
chr17	20751165	20761165	chr17	20409633	20419633
chr17	80639430	80649430	chr17	79988890	79998890
chr17	48800092	48810092	chr17	48649758	48659758
chr17	7319510	7329510	chr17	7310990	7320990
chr17	17999727	18009727	chr17	17980695	17990695
chr17	6638825	6648825	chr17	5839827	5849827
chr17	77070225	77080225	chr17	77039279	77049279
chr17	9298806	9308806	chr17	9090696	9100696
chr17	4509869	4519869	chr17	4477683	4487683
chr17	75789168	75799168	chr17	75780958	75790958
chr17	22800157	22810157	chr17	22310050	22320050
chr17	39239983	39249983	chr17	38119852	38129852
chr17	1850173	1860173	chr17	1689923	1699923
chr17	50860503	50870503	chr17	50510697	50520697
chr17	25979649	25989649	chr17	25628967	25638967
chr17	28009499	28019499	chr17	27959525	27969525
chr17	9130821	9140821	chr17	9019788	9029788
chr17	7089000	7099000	chr17	7080530	7090530
chr17	8400566	8410566	chr17	8350024	8360024
chr17	3560258	3570258	chr17	3190152	3200152
chr17	7239109	7249109	chr17	6948917	6958917
chr17	26429088	26439088	chr17	25348985	25358985
chr17	17589242	17599242	chr17	17560211	17570211
chr17	46721157	46731157	chr17	46359921	46369921
chr17	59229147	59239147	chr17	59060239	59070239
chr17	81339462	81349462	chr17	81331271	81341271
chr17	64109759	64119759	chr17	64059875	64069875
chr17	870911	880911	chr17	840305	850305
chr17	3619928	3629928	chr17	3199877	3209877
chr17	10109729	10119729	chr17	10059677	10069677
chr17	12579487	12589487	chr17	12500381	12510381
chr17	38118821	38128821	chr17	35770824	35780824
chr17	28450021	28460021	chr17	28290672	28300672
chr17	7799512	7809512	chr17	7790504	7800504
chr17	22820106	22830106	chr17	22329476	22339476
chr17	36968746	36978746	chr17	36690849	36700849
chr17	77701232	77711232	chr17	77160802	77170802
chr17	20369900	20379900	chr17	20350538	20360538
chr17	74822937	74832937	chr17	74779893	74789893
chr17	20780950	20790950	chr17	20400172	20410172
chr17	58319779	58329779	chr17	58010905	58020905
chr17	39930277	39940277	chr17	39859807	39869807
chr17	47630803	47640803	chr17	47420797	47430797
chr17	15348371	15358371	chr17	15320519	15330519
chr17	7819537	7829537	chr17	7649610	7659610
chr17	74878999	74888999	chr17	74870299	74880299
chr17	56940120	56950120	chr17	56419413	56429413
chr17	71540702	71550702	chr17	70519437	70529437
chr17	48789990	48799990	chr17	48710359	48720359
chr17	41610091	41620091	chr17	41359482	41369482
chr17	71551578	71561578	chr17	70459568	70469568
chr17	26199525	26209525	chr17	25279769	25289769
chr17	248961	258961	chr17	50734	60734
chr17	13350195	13360195	chr17	13308812	13318812
chr17	37110194	37120194	chr17	36779588	36789588
chr17	9640037	9650037	chr17	9480382	9490382
chr17	22189829	22199829	chr17	22170499	22180499
chr17	13359657	13369657	chr17	13339843	13349843
chr17	22699578	22709578	chr17	22580214	22590214
chr17	70518679	70528679	chr17	70179139	70189139
chr17	28190319	28200319	chr17	28100306	28110306
chr17	66019953	66029953	chr17	65799074	65809074
chr17	80640154	80650154	chr17	80079253	80089253
chr17	62829953	62839953	chr17	62528808	62538808
chr17	28459996	28469996	chr17	28431411	28441411
chr17	83120116	83130116	chr17	82948442	82958442
chr17	24429636	24439636	chr17	24319839	24329839
chr17	77059473	77069473	chr17	76980313	76990313
chr17	8400124	8410124	chr17	8309763	8319763
chr17	6431069	6441069	chr17	5869795	5879795
chr17	71470023	71480023	chr17	70519052	70529052
chr17	77059419	77069419	chr17	77040509	77050509
chr17	18219638	18229638	chr17	18090387	18100387
chr17	1098206	1108206	chr17	1091158	1101158
chr17	66030019	66040019	chr17	65730278	65740278
chr17	14950112	14960112	chr17	14878514	14888514
chr17	8070056	8080056	chr17	8011445	8021445
chr17	18180314	18190314	chr17	18100679	18110679
chr17	57349737	57359737	chr17	57330346	57340346
chr17	26181056	26191056	chr17	25270577	25280577
chr17	9610228	9620228	chr17	9469746	9479746
chr17	37189100	37199100	chr17	37181245	37191245
chr17	19289141	19299141	chr17	19280153	19290153
chr17	39260167	39270167	chr17	38131541	38141541
chr17	75769559	75779559	chr17	75730309	75740309
chr17	65369811	65379811	chr17	64689557	64699557
chr17	15839690	15849690	chr17	15780285	15790285
chr17	17150159	17160159	chr17	17030150	17040150
chr17	67848943	67858943	chr17	67729745	67739745
chr17	241356	251356	chr17	69330	79330
chr17	15730097	15740097	chr17	15698157	15708157
chr17	70029884	70039884	chr17	69050236	69060236
chr17	74900530	74910530	chr17	74780868	74790868
chr17	39451392	39461392	chr17	38138345	38148345
chr17	60908856	60918856	chr17	60811008	60821008
chr17	49440056	49450056	chr17	49310462	49320462
chr17	68650329	68660329	chr17	68389623	68399623
chr17	57390322	57400322	chr17	57270476	57280476
chr17	2300211	2310211	chr17	2149832	2159832
chr17	58200429	58210429	chr17	58019217	58029217
chr17	55908725	55918725	chr17	55900626	55910626
chr17	49039799	49049799	chr17	48980989	48990989
chr17	81390012	81400012	chr17	81319184	81329184
chr17	14668337	14678337	chr17	14649654	14659654
chr17	37228902	37238902	chr17	37221082	37231082
chr17	51299692	51309692	chr17	51019409	51029409
chr17	80190355	80200355	chr17	80129017	80139017
chr17	82719879	82729879	chr17	82629136	82639136
chr17	26050378	26060378	chr17	25991613	26001613
chr17	6630755	6640755	chr17	5869100	5879100
chr17	7810387	7820387	chr17	7650727	7660727
chr17	6649996	6659996	chr17	5940951	5950951
chr17	53179392	53189392	chr17	52311080	52321080
chr17	65389774	65399774	chr17	64640931	64650931
chr17	25621495	25631495	chr17	25578998	25588998
chr17	75239315	75249315	chr17	75210807	75220807
chr17	57659366	57669366	chr17	57649938	57659938
chr17	42990167	43000167	chr17	42409315	42419315
chr17	5081041	5091041	chr17	4908969	4918969
chr17	39450436	39460436	chr17	39410223	39420223
chr17	26600059	26610059	chr17	26549962	26559962
chr17	28400474	28410474	chr17	28390667	28400667
chr17	17850019	17860019	chr17	17710510	17720510
chr17	45882220	45892220	chr17	45780174	45790174
chr17	38119771	38129771	chr17	35968589	35978589
chr17	42936179	42946179	chr17	35969481	35979481
chr17	19809541	19819541	chr17	19679919	19689919
chr17	17028772	17038772	chr17	17020631	17030631
chr17	38137669	38147669	chr17	36028796	36038796
chr17	39519036	39529036	chr17	36028049	36038049
chr17	68320518	68330518	chr17	68209508	68219508
chr17	17299447	17309447	chr17	17269918	17279918
chr17	6660228	6670228	chr17	5947866	5957866
chr17	38119123	38129123	chr17	36039809	36049809
chr17	38137972	38147972	chr17	36039207	36049207
chr17	39550373	39560373	chr17	36039128	36049128
chr17	53149726	53159726	chr17	52219272	52229272
chr17	17209825	17219825	chr17	17070290	17080290
chr17	13059950	13069950	chr17	12948657	12958657
chr17	49369909	49379909	chr17	49350089	49360089
chr17	38070513	38080513	chr17	35978792	35988792
chr17	79019669	79029669	chr17	78639383	78649383
chr17	38070128	38080128	chr17	35958691	35968691
chr17	19299597	19309597	chr17	19250529	19260529
chr17	81220261	81230261	chr17	81049663	81059663
chr17	6580386	6590386	chr17	5930210	5940210
chr17	41259464	41269464	chr17	37829433	37839433
chr17	24440228	24450228	chr17	24289811	24299811
chr17	42878653	42888653	chr17	38102765	38112765
chr17	42877981	42887981	chr17	38121126	38131126
chr17	58748802	58758802	chr17	58609632	58619632
chr17	28430403	28440403	chr17	28280198	28290198
chr17	17569672	17579672	chr17	17459858	17469858
chr17	63600787	63610787	chr17	63519898	63529898
chr17	45459924	45469924	chr17	44930186	44940186
chr17	61677013	61687013	chr17	59420032	59430032
chr17	38102188	38112188	chr17	36083318	36093318
chr17	39221053	39231053	chr17	36083686	36093686
chr17	39421662	39431662	chr17	36083013	36093013
chr17	54139099	54149099	chr17	52799738	52809738
chr17	67119721	67129721	chr17	66749571	66759571
chr17	7969574	7979574	chr17	7959745	7969745
chr17	39142050	39152050	chr17	36189453	36199453
chr17	73520774	73530774	chr17	73110567	73120567
chr17	26329607	26339607	chr17	25198353	25208353
chr17	26329036	26339036	chr17	25210207	25220207
chr17	26328844	26338844	chr17	25248615	25258615
chr17	26328687	26338687	chr17	25260420	25270420
chr17	26189603	26199603	chr17	25151570	25161570
chr17	26209681	26219681	chr17	25151233	25161233
chr17	26318121	26328121	chr17	25149807	25159807
chr17	26370195	26380195	chr17	25150079	25160079
chr17	26506451	26516451	chr17	25149631	25159631
chr17	60891750	60901750	chr17	60789488	60799488
chr17	26423170	26433170	chr17	25159163	25169163
chr17	26423745	26433745	chr17	25200291	25210291
chr17	26423601	26433601	chr17	25229783	25239783
chr17	26423518	26433518	chr17	25289431	25299431
chr17	39950477	39960477	chr17	39859821	39869821
chr17	26221317	26231317	chr17	25192662	25202662
chr17	26338720	26348720	chr17	25192263	25202263
chr17	26399659	26409659	chr17	25192944	25202944
chr17	82779150	82789150	chr17	82628580	82638580
chr17	81699623	81709623	chr17	81640430	81650430
chr17	26467225	26477225	chr17	25159967	25169967
chr17	26467104	26477104	chr17	25167428	25177428
chr17	13679118	13689118	chr17	13599885	13609885
chr17	26490228	26500228	chr17	25252046	25262046
chr17	9620434	9630434	chr17	9461015	9471015
chr17	37100011	37110011	chr17	36690033	36700033
chr17	76810382	76820382	chr17	76689991	76699991
chr17	26513487	26523487	chr17	25510561	25520561
chr17	19452621	19462621	chr17	10458905	10468905
chr17	26316459	26326459	chr17	25229837	25239837
chr17	38129108	38139108	chr17	35909747	35919747
chr17	41080256	41090256	chr17	37818603	37828603
chr17	41101153	41111153	chr17	37819761	37829761
chr17	41219234	41229234	chr17	37818572	37828572
chr17	40961118	40971118	chr17	37420715	37430715
chr17	40962399	40972399	chr17	37459153	37469153
chr17	40869335	40879335	chr17	38840351	38850351
chr17	40886606	40896606	chr17	38899450	38909450
chr17	39160005	39170005	chr17	36169668	36179668
chr17	39158757	39168757	chr17	36359957	36369957
chr17	39159460	39169460	chr17	36440327	36450327
chr17	39151260	39161260	chr17	36269892	36279892
chr17	39150218	39160218	chr17	36399911	36409911
chr17	39551422	39561422	chr17	35859987	35869987
chr17	26517860	26527860	chr17	24919238	24929238
chr17	610204	620204	chr17	439911	449911
chr17	26258513	26268513	chr17	25161041	25171041
chr17	39491625	39501625	chr17	35451920	35461920
chr17	55909445	55919445	chr17	55079552	55089552
chr17	41001126	41011126	chr17	37789791	37799791
chr17	61651175	61661175	chr17	59811989	59821989
chr17	39469799	39479799	chr17	38087073	38097073
chr17	39481883	39491883	chr17	38087594	38097594
chr17	26639113	26649113	chr17	25311218	25321218
chr17	61650518	61660518	chr17	58959417	58969417
chr17	61651351	61661351	chr17	59109346	59119346
chr17	61652280	61662280	chr17	59169792	59179792
chr17	61651356	61661356	chr17	59220305	59230305
chr17	61651263	61661263	chr17	59861699	59871699
chr17	40883523	40893523	chr17	36190019	36200019
chr17	40881869	40891869	chr17	38879468	38889468
chr17	71448977	71458977	chr17	70078288	70088288
chr17	61658616	61668616	chr17	59702067	59712067
chr17	26581034	26591034	chr17	25310970	25320970
chr17	40829010	40839010	chr17	36139995	36149995
chr17	26719385	26729385	chr17	25380474	25390474
chr17	26829577	26839577	chr17	25379898	25389898
chr17	7053245	7063245	chr17	7041039	7051039
chr17	39500872	39510872	chr17	35840459	35850459
chr17	71587525	71597525	chr17	70191770	70201770
chr17	71668843	71678843	chr17	70189424	70199424
chr17	4649825	4659825	chr17	4330250	4340250
chr17	61657854	61667854	chr17	59578278	59588278
chr17	39519790	39529790	chr17	35880535	35890535
chr17	26659982	26669982	chr17	25350359	25360359
chr17	41140238	41150238	chr17	37802769	37812769
chr17	41190379	41200379	chr17	37802389	37812389
chr17	41219032	41229032	chr17	37801064	37811064
chr17	41290468	41300468	chr17	37800287	37810287
chr17	41041620	41051620	chr17	37808560	37818560
chr17	41220661	41230661	chr17	37811502	37821502
chr17	61671094	61681094	chr17	59221120	59231120
chr17	53789998	53799998	chr17	52249526	52259526
chr17	53909643	53919643	chr17	52250886	52260886
chr17	39130339	39140339	chr17	36158334	36168334
chr17	39130424	39140424	chr17	36240365	36250365
chr17	39130580	39140580	chr17	36271535	36281535
chr17	39130677	39140677	chr17	36290435	36300435
chr17	39130946	39140946	chr17	36340109	36350109
chr17	39130282	39140282	chr17	36390090	36400090
chr17	40830132	40840132	chr17	36169683	36179683
chr17	42891781	42901781	chr17	38248806	38258806
chr17	42891699	42901699	chr17	38280053	38290053
chr17	42893111	42903111	chr17	39310536	39320536
chr17	42892180	42902180	chr17	39438803	39448803
chr17	42891398	42901398	chr17	39460143	39470143
chr17	42892837	42902837	chr17	39559523	39569523
chr17	82309005	82319005	chr17	82300806	82310806
chr17	26741696	26751696	chr17	25331976	25341976
chr17	26770493	26780493	chr17	25329896	25339896
chr17	42936556	42946556	chr17	38258659	38268659
chr17	61671064	61681064	chr17	59659569	59669569
chr17	61661871	61671871	chr17	59540256	59550256
chr17	61669440	61679440	chr17	59961767	59971767
chr17	54099756	54109756	chr17	52339430	52349430
chr17	40828288	40838288	chr17	36389878	36399878
chr17	54119928	54129928	chr17	52289540	52299540
chr17	61671505	61681505	chr17	59829699	59839699
chr17	54117895	54127895	chr17	52219184	52229184
chr17	54119530	54129530	chr17	52238747	52248747
chr17	54119255	54129255	chr17	52439733	52449733
chr17	54119921	54129921	chr17	52790184	52800184
chr17	61657710	61667710	chr17	59610971	59620971
chr17	54128601	54138601	chr17	52639733	52649733
chr17	61669546	61679546	chr17	59630765	59640765
chr17	54158846	54168846	chr17	52459776	52469776
chr17	54160077	54170077	chr17	52540703	52550703
chr17	61669243	61679243	chr17	59850147	59860147
chr17	54190285	54200285	chr17	52170158	52180158
chr17	42979599	42989599	chr17	41522389	41532389
chr17	54019112	54029112	chr17	52221328	52231328
chr17	54129409	54139409	chr17	52218451	52228451
chr17	27119718	27129718	chr17	25390238	25400238
chr17	39499261	39509261	chr17	35789729	35799729
chr17	43218978	43228978	chr17	41549586	41559586
chr17	75879566	75889566	chr17	75570496	75580496
chr17	61670237	61680237	chr17	59108185	59118185
chr17	71950022	71960022	chr17	70401924	70411924
chr17	43299846	43309846	chr17	41360434	41370434
chr17	39499870	39509870	chr17	35809144	35819144
chr17	38898469	38908469	chr17	36240635	36250635
chr17	71970822	71980822	chr17	70170086	70180086
chr17	43488001	43498001	chr17	41600174	41610174
chr17	22589605	22599605	chr17	22349415	22359415
chr17	42936906	42946906	chr17	38279644	38289644
chr17	43269634	43279634	chr17	41579873	41589873
chr17	39508738	39518738	chr17	35640641	35650641
chr17	39517443	39527443	chr17	35639961	35649961
chr17	42936632	42946632	chr17	39460782	39470782
chr17	8079785	8089785	chr17	8019972	8029972
chr17	61670490	61680490	chr17	58829632	58839632
chr17	61670608	61680608	chr17	59030384	59040384
chr17	72009741	72019741	chr17	70078937	70088937
chr17	43350668	43360668	chr17	41359357	41369357
chr17	829950	839950	chr17	749832	759832
chr17	21260858	21270858	chr17	20981059	20991059
chr17	29770214	29780214	chr17	29639958	29649958
chr17	63099672	63109672	chr17	62880908	62890908
chr17	26270035	26280035	chr17	25321880	25331880
chr17	62859953	62869953	chr17	62590798	62600798
chr17	72640506	72650506	chr17	72220221	72230221
chr17	46189869	46199869	chr17	46030177	46040177
chr17	81709701	81719701	chr17	81620505	81630505
chr17	64890985	64900985	chr17	64650327	64660327
chr17	3070587	3080587	chr17	2860656	2870656
chr17	21239689	21249689	chr17	20989773	20999773
chr17	39929948	39939948	chr17	39900892	39910892
chr17	42970036	42980036	chr17	41408441	41418441
chr17	42179747	42189747	chr17	41599715	41609715
chr17	8839884	8849884	chr17	8800159	8810159
chr17	79327371	79337371	chr17	79040350	79050350
chr17	43059666	43069666	chr17	42430765	42440765
chr17	42728563	42738563	chr17	41469749	41479749
chr17	21850000	21860000	chr17	21639888	21649888
chr17	59229497	59239497	chr17	59080489	59090489
chr17	28180023	28190023	chr17	28120759	28130759
chr17	71510544	71520544	chr17	70050443	70060443
chr17	50070055	50080055	chr17	50000524	50010524
chr17	13169693	13179693	chr17	12941422	12951422
chr17	41219475	41229475	chr17	41200459	41210459
chr17	48029781	48039781	chr17	47930403	47940403
chr17	82420239	82430239	chr17	82410665	82420665
chr17	63570397	63580397	chr17	63550397	63560397
chr17	69939088	69949088	chr17	68990789	69000789
chr17	26809248	26819248	chr17	25360148	25370148
chr17	21930216	21940216	chr17	21629450	21639450
chr17	17299460	17309460	chr17	17040017	17050017
chr17	78280600	78290600	chr17	78081752	78091752
chr17	5199764	5209764	chr17	5180288	5190288
chr17	72450781	72460781	chr17	72189303	72199303
chr17	55012543	55022543	chr17	54750423	54760423
chr17	9450075	9460075	chr17	9340537	9350537
chr17	23690902	23700902	chr17	23559860	23569860
chr17	43501662	43511662	chr17	42349996	42359996
chr17	55060888	55070888	chr17	54770261	54780261
chr17	9099982	9109982	chr17	8940408	8950408
chr17	63070905	63080905	chr17	62900061	62910061
chr17	28979122	28989122	chr17	28880116	28890116
chr17	58568770	58578770	chr17	58538921	58548921
chr17	19132814	19142814	chr17	19070272	19080272
chr17	66100447	66110447	chr17	65611016	65621016
chr17	71330826	71340826	chr17	70108609	70118609
chr17	67870465	67880465	chr17	67699339	67709339
chr17	66050020	66060020	chr17	65669987	65679987
chr17	78960786	78970786	chr17	78790188	78800188
chr17	81229584	81239584	chr17	80941165	80951165
chr17	50089728	50099728	chr17	49960405	49970405
chr17	21570068	21580068	chr17	21449719	21459719
chr17	7739962	7749962	chr17	7719913	7729913
chr17	81211017	81221017	chr17	80841690	80851690
chr17	71398287	71408287	chr17	70207669	70217669
chr17	610355	620355	chr17	351218	361218
chr17	36940085	36950085	chr17	36680253	36690253
chr17	26119530	26129530	chr17	25960672	25970672
chr17	2009867	2019867	chr17	1890344	1900344
chr17	29450407	29460407	chr17	28979798	28989798
chr17	75779878	75789878	chr17	75759773	75769773
chr17	79451001	79461001	chr17	79411803	79421803
chr17	18850613	18860613	chr17	18810177	18820177
chr17	20830435	20840435	chr17	20379811	20389811
chr17	35900158	35910158	chr17	35649935	35659935
chr17	81739499	81749499	chr17	81601432	81611432
chr17	56860128	56870128	chr17	56511007	56521007
chr17	54030797	54040797	chr17	52737132	52747132
chr17	77738885	77748885	chr17	77731486	77741486
chr17	50289675	50299675	chr17	50129998	50139998
chr17	26660184	26670184	chr17	25320683	25330683
chr17	16690404	16700404	chr17	16300614	16310614
chr17	78320024	78330024	chr17	78040012	78050012
chr17	68659444	68669444	chr17	68460775	68470775
chr17	55690561	55700561	chr17	55089275	55099275
chr17	53380511	53390511	chr17	52379398	52389398
chr17	9929832	9939832	chr17	9900800	9910800
chr17	12549234	12559234	chr17	12530476	12540476
chr17	74921698	74931698	chr17	74749213	74759213
chr17	44338852	44348852	chr17	43940602	43950602
chr17	7840662	7850662	chr17	7610928	7620928
chr17	2700532	2710532	chr17	2550255	2560255
chr17	4629587	4639587	chr17	4380469	4390469
chr17	43102290	43112290	chr17	42178773	42188773
chr17	9790029	9800029	chr17	9729493	9739493
chr17	19289454	19299454	chr17	19229928	19239928
chr17	78799899	78809899	chr17	78709528	78719528
chr17	62849990	62859990	chr17	62449203	62459203
chr17	29410769	29420769	chr17	29359952	29369952
chr17	60699356	60709356	chr17	60368932	60378932
chr17	81110503	81120503	chr17	81009105	81019105
chr17	55779707	55789707	chr17	55090643	55100643
chr17	21930280	21940280	chr17	21639468	21649468
chr17	76679679	76689679	chr17	76439583	76449583
chr17	27440115	27450115	chr17	27130292	27140292
chr17	40129575	40139575	chr17	40059608	40069608
chr17	7360151	7370151	chr17	7340198	7350198
chr17	73430484	73440484	chr17	73180772	73190772
chr17	4160950	4170950	chr17	4110573	4120573
chr17	26950273	26960273	chr17	25369608	25379608
chr17	7550016	7560016	chr17	7499992	7509992
chr17	37209404	37219404	chr17	37189389	37199389
chr17	9991013	10001013	chr17	9879739	9889739
chr17	56709371	56719371	chr17	56369954	56379954
chr17	26700036	26710036	chr17	25359133	25369133
chr17	74329127	74339127	chr17	74289915	74299915
chr17	60908411	60918411	chr17	60799612	60809612
chr17	50339615	50349615	chr17	50330940	50340940
chr17	20819993	20829993	chr17	20770009	20780009
chr17	13019773	13029773	chr17	12949709	12959709
chr17	28770708	28780708	chr17	28650480	28660480
chr17	20812025	20822025	chr17	20419002	20429002
chr17	70010397	70020397	chr17	69042645	69052645
chr17	29780110	29790110	chr17	29620472	29630472
chr17	80470549	80480549	chr17	80079254	80089254
chr17	10539126	10549126	chr17	10361265	10371265
chr17	6590598	6600598	chr17	5779578	5789578
chr17	14011178	14021178	chr17	13950310	13960310
chr17	19309871	19319871	chr17	19181367	19191367
chr17	66320194	66330194	chr17	65620670	65630670
chr17	71979430	71989430	chr17	71550901	71560901
chr17	1328954	1338954	chr17	1321436	1331436
chr17	55760351	55770351	chr17	55370729	55380729
chr17	16631579	16641579	chr17	16610619	16620619
chr17	50809187	50819187	chr17	50490185	50500185
chr17	78310609	78320609	chr17	78159484	78169484
chr17	46271394	46281394	chr17	46030220	46040220
chr17	43001270	43011270	chr17	41939841	41949841
chr17	64059719	64069719	chr17	64049654	64059654
chr17	17619925	17629925	chr17	17590010	17600010
chr17	15850062	15860062	chr17	15770446	15780446
chr17	65270369	65280369	chr17	64629914	64639914
chr17	920538	930538	chr17	741881	751881
chr17	15509356	15519356	chr17	15480226	15490226
chr17	16740245	16750245	chr17	16329924	16339924
chr17	54138362	54148362	chr17	52658866	52668866
chr17	47680121	47690121	chr17	47430122	47440122
chr17	47639741	47649741	chr17	47410073	47420073
chr17	73719727	73729727	chr17	73699949	73709949
chr17	61659067	61669067	chr17	59818221	59828221
chr17	6591091	6601091	chr17	5839235	5849235
chr17	55870481	55880481	chr17	55109936	55119936
chr17	74310029	74320029	chr17	74289234	74299234
chr17	57060035	57070035	chr17	56420872	56430872
chr17	56850350	56860350	chr17	56409660	56419660
chr17	61179332	61189332	chr17	60969741	60979741
chr17	67860080	67870080	chr17	67678231	67688231
chr17	28479141	28489141	chr17	28249394	28259394
chr17	28430712	28440712	chr17	28269796	28279796
chr17	81179737	81189737	chr17	80879883	80889883
chr17	28569277	28579277	chr17	28539907	28549907
chr17	9619985	9629985	chr17	9490244	9500244
chr17	42998427	43008427	chr17	41420079	41430079
chr17	60720832	60730832	chr17	60049057	60059057
chr17	65439668	65449668	chr17	64671162	64681162
chr17	13560820	13570820	chr17	13540501	13550501
chr17	63600254	63610254	chr17	63550447	63560447
chr17	71860002	71870002	chr17	71551081	71561081
chr17	63580798	63590798	chr17	63530270	63540270
chr17	26269081	26279081	chr17	25229103	25239103
chr17	18609373	18619373	chr17	18449941	18459941
chr17	44281252	44291252	chr17	44079674	44089674
chr17	44329952	44339952	chr17	43930654	43940654
chr17	39839561	39849561	chr17	39760557	39770557
chr17	48679443	48689443	chr17	48620212	48630212
chr17	26610908	26620908	chr17	25230387	25240387
chr17	56789710	56799710	chr17	56749046	56759046
chr17	45750402	45760402	chr17	44689784	44699784
chr17	48139491	48149491	chr17	47880122	47890122
chr17	6550189	6560189	chr17	5970196	5980196
chr17	56960845	56970845	chr17	56350093	56360093
chr17	14019325	14029325	chr17	14011384	14021384
chr17	20820086	20830086	chr17	20750028	20760028
chr17	47239872	47249872	chr17	47170381	47180381
chr17	77469296	77479296	chr17	77159494	77169494
chr17	66238987	66248987	chr17	66179548	66189548
chr17	68658582	68668582	chr17	68170811	68180811
chr17	27761188	27771188	chr17	27708795	27718795
chr17	6371236	6381236	chr17	5830124	5840124
chr17	48950353	48960353	chr17	48689615	48699615
chr17	26502669	26512669	chr17	26139757	26149757
chr17	20729089	20739089	chr17	20411161	20421161
chr17	26238567	26248567	chr17	25319722	25329722
chr17	56139179	56149179	chr17	56109834	56119834
chr17	318202	328202	chr17	69383	79383
chr17	7849381	7859381	chr17	7841486	7851486
chr17	4621039	4631039	chr17	4340125	4350125
chr17	61998418	62008418	chr17	61992372	62002372
chr17	76609171	76619171	chr17	76450362	76460362
chr17	53228635	53238635	chr17	52240136	52250136
chr17	22227502	22237502	chr17	22220528	22230528
chr17	39950026	39960026	chr17	39710127	39720127
chr17	81190480	81200480	chr17	81009597	81019597
chr17	43019343	43029343	chr17	42299992	42309992
chr17	40120090	40130090	chr17	39999559	40009559
chr17	22698891	22708891	chr17	22348252	22358252
chr17	14480256	14490256	chr17	14320353	14330353
chr17	60909108	60919108	chr17	60789758	60799758
chr17	10459450	10469450	chr17	10420061	10430061
chr17	7450541	7460541	chr17	7309798	7319798
chr17	74720308	74730308	chr17	74599783	74609783
chr17	44360567	44370567	chr17	43850688	43860688
chr17	14079867	14089867	chr17	13930617	13940617
chr17	82199729	82209729	chr17	82099827	82109827
chr17	44420755	44430755	chr17	43820057	43830057
chr17	60570059	60580059	chr17	60339659	60349659
chr17	28009303	28019303	chr17	27969856	27979856
chr17	21140960	21150960	chr17	21040535	21050535
chr17	43411284	43421284	chr17	41629936	41639936
chr17	13170384	13180384	chr17	12929244	12939244
chr17	3060231	3070231	chr17	2890836	2900836
chr17	48149988	48159988	chr17	47869530	47879530
chr17	1639796	1649796	chr17	1480075	1490075
chr17	56970460	56980460	chr17	56411528	56421528
chr17	48308931	48318931	chr17	48290760	48300760
chr17	48120697	48130697	chr17	47869410	47879410
chr17	56909120	56919120	chr17	56900488	56910488
chr17	48308737	48318737	chr17	48300531	48310531
chr17	40239526	40249526	chr17	40000138	40010138
chr17	57390392	57400392	chr17	57290091	57300091
chr17	5290505	5300505	chr17	5210101	5220101
chr17	3819676	3829676	chr17	2809637	2819637
chr17	45739700	45749700	chr17	44711327	44721327
chr17	81129605	81139605	chr17	81022061	81032061
chr17	22059668	22069668	chr17	21639768	21649768
chr17	26340508	26350508	chr17	25319651	25329651
chr17	57390086	57400086	chr17	57299540	57309540
chr17	68940600	68950600	chr17	68789699	68799699
chr17	77589789	77599789	chr17	77259533	77269533
chr17	8410842	8420842	chr17	8350254	8360254
chr17	6289462	6299462	chr17	5850508	5860508
chr17	15840566	15850566	chr17	15749864	15759864
chr17	49810556	49820556	chr17	49740165	49750165
chr17	26858459	26868459	chr17	25370128	25380128
chr17	28618613	28628613	chr17	28500327	28510327
chr17	9799878	9809878	chr17	9719718	9729718
chr17	54130767	54140767	chr17	52618782	52628782
chr17	53991190	54001190	chr17	52820392	52830392
chr17	78340447	78350447	chr17	78110850	78120850
chr17	37399346	37409346	chr17	37359562	37369562
chr17	71979551	71989551	chr17	71260625	71270625
chr17	7949279	7959279	chr17	7919581	7929581
chr17	79889412	79899412	chr17	79849339	79859339
chr17	59169569	59179569	chr17	59060801	59070801
chr17	12689736	12699736	chr17	12680136	12690136
chr17	28009513	28019513	chr17	27990142	28000142
chr17	80879829	80889829	chr17	80860664	80870664
chr17	37117987	37127987	chr17	36669916	36679916
chr17	17259559	17269559	chr17	17050640	17060640
chr17	27489630	27499630	chr17	27320243	27330243
chr17	9290331	9300331	chr17	9090543	9100543
chr17	48189515	48199515	chr17	47941510	47951510
chr17	48040002	48050002	chr17	47910053	47920053
chr17	4579890	4589890	chr17	4360539	4370539
chr17	42279091	42289091	chr17	41719882	41729882
chr17	39239970	39249970	chr17	38080945	38090945
chr17	4589666	4599666	chr17	4449847	4459847
chr17	65338872	65348872	chr17	64929369	64939369
chr17	76299518	76309518	chr17	76109887	76119887
chr17	60780314	60790314	chr17	60311456	60321456
chr17	14968906	14978906	chr17	14950331	14960331
chr17	80619084	80629084	chr17	80070442	80080442
chr17	78290085	78300085	chr17	78119377	78129377
chr17	9999942	10009942	chr17	9869509	9879509
chr17	74590388	74600388	chr17	74548909	74558909
chr17	57549360	57559360	chr17	57540571	57550571
chr17	40139810	40149810	chr17	40049751	40059751
chr17	10219177	10229177	chr17	10200508	10210508
chr17	13187484	13197484	chr17	12940844	12950844
chr17	300406	310406	chr17	50842	60842
chr17	68030138	68040138	chr17	67960719	67970719
chr17	40539174	40549174	chr17	40530365	40540365
chr17	9589914	9599914	chr17	9490102	9500102
chr17	58269908	58279908	chr17	58070885	58080885
chr17	42979790	42989790	chr17	41590653	41600653
chr17	18219684	18229684	chr17	18160358	18170358
chr17	29739910	29749910	chr17	29660676	29670676
chr17	17369684	17379684	chr17	17350554	17360554
chr17	28139346	28149346	chr17	28049388	28059388
chr17	14189314	14199314	chr17	14180140	14190140
chr17	28420364	28430364	chr17	28299980	28309980
chr17	3439289	3449289	chr17	3200146	3210146
chr17	28119542	28129542	chr17	28110793	28120793
chr17	26701035	26711035	chr17	25321698	25331698
chr17	19089742	19099742	chr17	19049662	19059662
chr17	62870216	62880216	chr17	62479919	62489919
chr17	629874	639874	chr17	359010	369010
chr17	6230627	6240627	chr17	5859143	5869143
chr17	20819665	20829665	chr17	20540245	20550245
chr17	57218470	57228470	chr17	57140176	57150176
chr17	41209932	41219932	chr17	41018819	41028819
chr17	74170112	74180112	chr17	74150470	74160470
chr17	25950088	25960088	chr17	25629555	25639555
chr17	26349493	26359493	chr17	25339732	25349732
chr17	2021004	2031004	chr17	1950888	1960888
chr17	65949619	65959619	chr17	65709405	65719405
chr17	63080141	63090141	chr17	62880796	62890796
chr17	27568466	27578466	chr17	27560105	27570105
chr17	56890531	56900531	chr17	56379677	56389677
chr17	4607673	4617673	chr17	4300399	4310399
chr17	14660417	14670417	chr17	14640635	14650635
chr17	26429774	26439774	chr17	25359360	25369360
chr17	42261165	42271165	chr17	41710691	41720691
chr17	22690419	22700419	chr17	22350131	22360131
chr17	15620414	15630414	chr17	15480100	15490100
chr17	56849886	56859886	chr17	56470627	56480627
chr17	65977867	65987867	chr17	65769744	65779744
chr17	22200338	22210338	chr17	22070802	22080802
chr17	16691066	16701066	chr17	15958847	15968847
chr17	26038881	26048881	chr17	25979495	25989495
chr17	6551625	6561625	chr17	5769834	5779834
chr17	49050376	49060376	chr17	48980495	48990495
chr17	2760897	2770897	chr17	2439492	2449492
chr17	13421347	13431347	chr17	13260884	13270884
chr17	2209458	2219458	chr17	2139634	2149634
chr17	78559419	78569419	chr17	78490036	78500036
chr17	77090093	77100093	chr17	76990621	77000621
chr17	29981043	29991043	chr17	29630106	29640106
chr17	78570022	78580022	chr17	78500164	78510164
chr17	77990359	78000359	chr17	77869652	77879652
chr17	16690952	16700952	chr17	16120022	16130022
chr17	5679424	5689424	chr17	5600255	5610255
chr17	6399493	6409493	chr17	5810389	5820389
chr17	10120075	10130075	chr17	10049655	10059655
chr17	42229174	42239174	chr17	41739344	41749344
chr17	43380276	43390276	chr17	41630150	41640150
chr17	9030409	9040409	chr17	8920437	8930437
chr17	80610122	80620122	chr17	80120064	80130064
chr17	48050535	48060535	chr17	47899150	47909150
chr17	18191139	18201139	chr17	18101232	18111232
chr17	43260684	43270684	chr17	41561654	41571654
chr17	6490120	6500120	chr17	6049514	6059514
chr17	13649242	13659242	chr17	13630045	13640045
chr17	55530418	55540418	chr17	55038622	55048622
chr17	26638191	26648191	chr17	25370560	25380560
chr17	21369278	21379278	chr17	21360430	21370430
chr17	63280678	63290678	chr17	63240879	63250879
chr17	68639589	68649589	chr17	68300446	68310446
chr17	44230216	44240216	chr17	43939904	43949904
chr17	76630615	76640615	chr17	76449478	76459478
chr17	14551386	14561386	chr17	14341125	14351125
chr17	4607821	4617821	chr17	4380023	4390023
chr17	14189745	14199745	chr17	14149164	14159164
chr17	26109195	26119195	chr17	25270153	25280153
chr17	4010671	4020671	chr17	3900354	3910354
chr17	53582302	53592302	chr17	52429973	52439973
chr17	17841233	17851233	chr17	17739549	17749549
chr17	16709507	16719507	chr17	16320837	16330837
chr17	68411172	68421172	chr17	68191563	68201563
chr17	5089219	5099219	chr17	4990298	5000298
chr17	72668961	72678961	chr17	72009393	72019393
chr17	44389203	44399203	chr17	43920131	43930131
chr17	79411138	79421138	chr17	79370507	79380507
chr17	57899838	57909838	chr17	57799838	57809838
chr17	3590232	3600232	chr17	3180125	3190125
chr17	74249602	74259602	chr17	74130307	74140307
chr17	28180153	28190153	chr17	28139564	28149564
chr17	72628954	72638954	chr17	72450461	72460461
chr17	62400003	62410003	chr17	62230232	62240232
chr17	39279750	39289750	chr17	38070231	38080231
chr17	67089597	67099597	chr17	66779415	66789415
chr17	80580215	80590215	chr17	80070428	80080428
chr17	19799758	19809758	chr17	19610136	19620136
chr17	9166727	9176727	chr17	9059300	9069300
chr17	9799249	9809249	chr17	9729682	9739682
chr17	57098912	57108912	chr17	56420707	56430707
chr17	40699326	40709326	chr17	40659894	40669894
chr17	22629820	22639820	chr17	22430179	22440179
chr17	72620462	72630462	chr17	72150609	72160609
chr17	1309863	1319863	chr17	1301165	1311165
chr17	48219718	48229718	chr17	47890096	47900096
chr17	9530224	9540224	chr17	9450000	9460000
chr17	75290487	75300487	chr17	75240053	75250053
chr17	20840362	20850362	chr17	20530269	20540269
chr17	26632555	26642555	chr17	25249431	25259431
chr17	54119317	54129317	chr17	52829707	52839707
chr17	26780948	26790948	chr17	25309175	25319175
chr17	4969389	4979389	chr17	4920747	4930747
chr17	58300110	58310110	chr17	57910888	57920888
chr17	78310646	78320646	chr17	78040440	78050440
chr17	858906	868906	chr17	760484	770484
chr17	57049602	57059602	chr17	56490950	56500950
chr17	20830144	20840144	chr17	20520100	20530100
chr17	3059795	3069795	chr17	2840636	2850636
chr17	58838286	58848286	chr17	58620113	58630113
chr17	79418755	79428755	chr17	79411543	79421543
chr17	70991135	71001135	chr17	70100771	70110771
chr17	46728028	46738028	chr17	46419653	46429653
chr17	43380422	43390422	chr17	41609900	41619900
chr17	74419805	74429805	chr17	74350391	74360391
chr17	16591814	16601814	chr17	16308835	16318835
chr17	71139001	71149001	chr17	70050169	70060169
chr17	75229650	75239650	chr17	75200312	75210312
chr17	63110381	63120381	chr17	62909231	62919231
chr17	45689052	45699052	chr17	44989531	44999531
chr17	53448840	53458840	chr17	52229317	52239317
chr17	57709468	57719468	chr17	57599693	57609693
chr17	27899144	27909144	chr17	27890083	27900083
chr17	69580975	69590975	chr17	69020160	69030160
chr17	37507878	37517878	chr17	37309756	37319756
chr17	20820615	20830615	chr17	20498194	20508194
chr17	19438100	19448100	chr17	19428591	19438591
chr17	42989941	42999941	chr17	41658544	41668544
chr17	81529854	81539854	chr17	81519750	81529750
chr17	61201431	61211431	chr17	60969732	60979732
chr17	66000741	66010741	chr17	65769596	65779596
chr17	8260134	8270134	chr17	8219433	8229433
chr17	17570028	17580028	chr17	17540560	17550560
chr17	55600341	55610341	chr17	55079767	55089767
chr17	17568982	17578982	chr17	17560401	17570401
chr17	67079875	67089875	chr17	66780270	66790270
chr17	45750785	45760785	chr17	44698945	44708945
chr17	44248739	44258739	chr17	43949899	43959899
chr17	79549924	79559924	chr17	79439733	79449733
chr17	48449197	48459197	chr17	48360971	48370971
chr17	20379432	20389432	chr17	20350538	20360538
chr17	54131190	54141190	chr17	52899470	52909470
chr17	74909832	74919832	chr17	74870225	74880225
chr17	61220511	61230511	chr17	60970452	60980452
chr17	80891176	80901176	chr17	80819816	80829816
chr17	57329482	57339482	chr17	57290204	57300204
chr17	66030639	66040639	chr17	65579113	65589113
chr17	26071015	26081015	chr17	25659240	25669240
chr17	76269229	76279229	chr17	76090727	76100727
chr17	3540252	3550252	chr17	3471443	3481443
chr17	2340828	2350828	chr17	2109546	2119546
chr17	42989728	42999728	chr17	41590597	41600597
chr17	43349713	43359713	chr17	42241361	42251361
chr17	2720461	2730461	chr17	2489762	2499762
chr17	55319898	55329898	chr17	55110288	55120288
chr17	14100908	14110908	chr17	13949808	13959808
chr17	54878396	54888396	chr17	54871642	54881642
chr17	45659184	45669184	chr17	44689358	44699358
chr17	53731044	53741044	chr17	52550520	52560520
chr17	23429362	23439362	chr17	22859594	22869594
chr17	7719688	7729688	chr17	7619500	7629500
chr17	9189684	9199684	chr17	9060347	9070347
chr17	74051858	74061858	chr17	73840110	73850110
chr17	62880289	62890289	chr17	62549894	62559894
chr17	12500319	12510319	chr17	12449742	12459742
chr17	3640082	3650082	chr17	3110042	3120042
chr17	49799780	49809780	chr17	49730320	49740320
chr17	26731200	26741200	chr17	25270000	25280000
chr17	5669132	5679132	chr17	5650071	5660071
chr17	80680394	80690394	chr17	80100345	80110345
chr17	46359509	46369509	chr17	46001656	46011656
chr17	12679747	12689747	chr17	12650155	12660155
chr17	18080717	18090717	chr17	18050547	18060547
chr17	23460275	23470275	chr17	23091278	23101278
chr17	80639934	80649934	chr17	80440859	80450859
chr17	49719162	49729162	chr17	49710737	49720737
chr17	17219961	17229961	chr17	17199769	17209769
chr17	62829312	62839312	chr17	62520135	62530135
chr17	27859216	27869216	chr17	27850977	27860977
chr17	4599720	4609720	chr17	4440141	4450141
chr17	73419231	73429231	chr17	73120620	73130620
chr17	3079449	3089449	chr17	2900261	2910261
chr17	3640474	3650474	chr17	3179137	3189137
chr17	9809064	9819064	chr17	9210529	9220529
chr17	74298954	74308954	chr17	74290578	74300578
chr17	8411056	8421056	chr17	8280896	8290896
chr17	74369558	74379558	chr17	74359752	74369752
chr17	65419349	65429349	chr17	64579928	64589928
chr17	5579925	5589925	chr17	5570133	5580133
chr17	26660741	26670741	chr17	25410137	25420137
chr17	6629402	6639402	chr17	5730886	5740886
chr17	79009496	79019496	chr17	78810090	78820090
chr17	58288892	58298892	chr17	57810595	57820595
chr17	6651214	6661214	chr17	5748615	5758615
chr17	57669509	57679509	chr17	57660100	57670100
chr17	4549100	4559100	chr17	4469840	4479840
chr17	6759334	6769334	chr17	6709533	6719533
chr17	20699044	20709044	chr17	20539342	20549342
chr17	6509078	6519078	chr17	5859189	5869189
chr17	19010787	19020787	chr17	18980299	18990299
chr17	71151119	71161119	chr17	70060221	70070221
chr17	8110307	8120307	chr17	8029947	8039947
chr17	6588873	6598873	chr17	5930068	5940068
chr17	71978281	71988281	chr17	71181098	71191098
chr17	65490685	65500685	chr17	64678400	64688400
chr17	44370375	44380375	chr17	43899099	43909099
chr17	80669688	80679688	chr17	80259275	80269275
chr17	20490478	20500478	chr17	20410369	20420369
chr17	1810746	1820746	chr17	1679500	1689500
chr17	14038663	14048663	chr17	13839895	13849895
chr17	69989935	69999935	chr17	69150359	69160359
chr17	26770160	26780160	chr17	25340025	25350025
chr17	60710221	60720221	chr17	60321151	60331151
chr17	26009670	26019670	chr17	26000141	26010141
chr17	7820441	7830441	chr17	7740042	7750042
chr17	27439858	27449858	chr17	27099980	27109980
chr17	45740903	45750903	chr17	45070307	45080307
chr17	8059247	8069247	chr17	8040502	8050502
chr17	65540583	65550583	chr17	64629675	64639675
chr17	6699981	6709981	chr17	5710743	5720743
chr17	39460223	39470223	chr17	39409674	39419674
chr17	39700375	39710375	chr17	39599847	39609847
chr17	27430906	27440906	chr17	27100086	27110086
chr17	78200402	78210402	chr17	78099634	78109634
chr17	12619858	12629858	chr17	12570639	12580639
chr17	12630013	12640013	chr17	12580033	12590033
chr17	26029453	26039453	chr17	25630170	25640170
chr17	15539238	15549238	chr17	15410596	15420596
chr17	60740392	60750392	chr17	60369630	60379630
chr17	46320850	46330850	chr17	45999857	46009857
chr17	80228862	80238862	chr17	80190877	80200877
chr17	22258923	22268923	chr17	22250822	22260822
chr17	16659725	16669725	chr17	16229696	16239696
chr17	65518255	65528255	chr17	64591850	64601850
chr17	37128905	37138905	chr17	36690100	36700100
chr17	44369608	44379608	chr17	43931551	43941551
chr17	72639356	72649356	chr17	72440132	72450132
chr17	71978264	71988264	chr17	70538626	70548626
chr17	44239844	44249844	chr17	44040606	44050606
chr17	28669509	28679509	chr17	28660979	28670979
chr17	46671164	46681164	chr17	46389938	46399938
chr17	60920241	60930241	chr17	60790003	60800003
chr17	938614	948614	chr17	649130	659130
chr17	3639095	3649095	chr17	3200593	3210593
chr17	23329073	23339073	chr17	23050173	23060173
chr17	4039649	4049649	chr17	4030831	4040831
chr17	7979962	7989962	chr17	7888978	7898978
chr17	228921	238921	chr17	89966	99966
chr17	81929428	81939428	chr17	81760828	81770828
chr17	66069904	66079904	chr17	65709029	65719029
chr17	6359824	6369824	chr17	5831003	5841003
chr17	4540344	4550344	chr17	4439908	4449908
chr17	27679536	27689536	chr17	27670425	27680425
chr17	21560504	21570504	chr17	21430469	21440469
chr17	54980277	54990277	chr17	54770249	54780249
chr17	28449794	28459794	chr17	28301008	28311008
chr17	78570125	78580125	chr17	78519449	78529449
chr17	5559631	5569631	chr17	5551964	5561964
chr17	6518806	6528806	chr17	5839947	5849947
chr17	6588843	6598843	chr17	5738972	5748972
chr17	55710500	55720500	chr17	55369692	55379692
chr17	17759329	17769329	chr17	17750862	17760862
chr17	81220831	81230831	chr17	80919701	80929701
chr17	19029865	19039865	chr17	18960574	18970574
chr17	37099519	37109519	chr17	36969181	36979181
chr17	70899989	70909989	chr17	70130415	70140415
chr17	15069428	15079428	chr17	15060296	15070296
chr17	60710184	60720184	chr17	60439581	60449581
chr17	49709470	49719470	chr17	49700451	49710451
chr17	49799890	49809890	chr17	49679862	49689862
chr17	26559566	26569566	chr17	25319679	25329679
chr17	70979111	70989111	chr17	70049355	70059355
chr17	9110801	9120801	chr17	9020672	9030672
chr17	1439759	1449759	chr17	1410109	1420109
chr17	48410639	48420639	chr17	48349400	48359400
chr17	66990741	67000741	chr17	66798532	66808532
chr17	3590973	3600973	chr17	3230608	3240608
chr17	79539693	79549693	chr17	79509655	79519655
chr17	82110174	82120174	chr17	82049714	82059714
chr17	6650800	6660800	chr17	5859827	5869827
chr17	20730675	20740675	chr17	20419565	20429565
chr17	53410301	53420301	chr17	52450174	52460174
chr17	63760153	63770153	chr17	63629231	63639231
chr17	49389745	49399745	chr17	49260071	49270071
chr17	20129169	20139169	chr17	20121597	20131597
chr17	20710587	20720587	chr17	20419096	20429096
chr17	7810489	7820489	chr17	7589885	7599885
chr17	66058994	66068994	chr17	65749546	65759546
chr17	71552301	71562301	chr17	70049915	70059915
chr17	81219617	81229617	chr17	81059598	81069598
chr17	14498988	14508988	chr17	14340579	14350579
chr17	49779650	49789650	chr17	49760677	49770677
chr17	26829487	26839487	chr17	25338315	25348315
chr17	40280154	40290154	chr17	40128626	40138626
chr17	6500838	6510838	chr17	5850472	5860472
chr17	8059356	8069356	chr17	8050334	8060334
chr17	72879838	72889838	chr17	72729547	72739547
chr17	56860643	56870643	chr17	56419968	56429968
chr17	8130171	8140171	chr17	8110273	8120273
chr17	49100701	49110701	chr17	48950714	48960714
chr17	20770067	20780067	chr17	20510057	20520057
chr17	44388530	44398530	chr17	43938453	43948453
chr17	57977107	57987107	chr17	57970934	57980934
chr17	72459451	72469451	chr17	72180169	72190169
chr17	40649857	40659857	chr17	40439539	40449539
chr17	42999947	43009947	chr17	41590229	41600229
chr17	7740185	7750185	chr17	7600894	7610894
chr17	3040415	3050415	chr17	2899405	2909405
chr17	7220122	7230122	chr17	6890070	6900070
chr17	13829932	13839932	chr17	13801110	13811110
chr17	17349901	17359901	chr17	17340654	17350654
chr17	78949051	78959051	chr17	78799649	78809649
chr17	8340033	8350033	chr17	8299545	8309545
chr17	7920477	7930477	chr17	7869924	7879924
chr17	77717813	77727813	chr17	77710620	77720620
chr17	54068798	54078798	chr17	52829574	52839574
chr17	26890343	26900343	chr17	25369853	25379853
chr17	74669105	74679105	chr17	74650468	74660468
chr17	13330025	13340025	chr17	13309584	13319584
chr17	9009459	9019459	chr17	8959785	8969785
chr17	22160029	22170029	chr17	22110643	22120643
chr17	47399375	47409375	chr17	47129703	47139703
chr17	5089325	5099325	chr17	4839993	4849993
chr17	939851	949851	chr17	679172	689172
chr17	62050033	62060033	chr17	62030835	62040835
chr17	42988668	42998668	chr17	42210419	42220419
chr17	81201660	81211660	chr17	80739956	80749956
chr17	39400144	39410144	chr17	38068663	38078663
chr17	57629744	57639744	chr17	57580388	57590388
chr17	15220095	15230095	chr17	15210336	15220336
chr17	69660231	69670231	chr17	69029439	69039439
chr17	55648995	55658995	chr17	55080086	55090086
chr17	65219217	65229217	chr17	64689922	64699922
chr17	17840848	17850848	chr17	17730270	17740270
chr17	40270493	40280493	chr17	40050743	40060743
chr17	50030436	50040436	chr17	49979444	49989444
chr17	40269850	40279850	chr17	40149531	40159531
chr17	16220363	16230363	chr17	15959140	15969140
chr17	4809149	4819149	chr17	4779202	4789202
chr17	56879299	56889299	chr17	56420508	56430508
chr17	15309654	15319654	chr17	15039802	15049802
chr17	21530115	21540115	chr17	21420043	21430043
chr17	45349763	45359763	chr17	44969857	44979857
chr17	6660068	6670068	chr17	6339215	6349215
chr17	14997527	15007527	chr17	14991343	15001343
chr17	58789275	58799275	chr17	58619990	58629990
chr17	2019852	2029852	chr17	1959755	1969755
chr17	26079449	26089449	chr17	25991696	26001696
chr17	4599882	4609882	chr17	4330352	4340352
chr17	8890501	8900501	chr17	8807999	8817999
chr17	74599267	74609267	chr17	74559845	74569845
chr17	61659397	61669397	chr17	61651497	61661497
chr17	59160214	59170214	chr17	59140921	59150921
chr17	4170590	4180590	chr17	4040522	4050522
chr17	24830205	24840205	chr17	24810108	24820108
chr17	43008320	43018320	chr17	42550572	42560572
chr17	29880029	29890029	chr17	29639464	29649464
chr17	75350638	75360638	chr17	75341002	75351002
chr17	1339404	1349404	chr17	1330454	1340454
chr17	5029798	5039798	chr17	5021548	5031548
chr17	71238964	71248964	chr17	70179243	70189243
chr17	78419421	78429421	chr17	78412227	78422227
chr17	61658971	61668971	chr17	59988425	59998425
chr17	39369801	39379801	chr17	39320212	39330212
chr17	26979679	26989679	chr17	26799686	26809686
chr17	79309641	79319641	chr17	79090041	79100041
chr17	22799669	22809669	chr17	22589496	22599496
chr17	22809895	22819895	chr17	22309621	22319621
chr17	14011084	14021084	chr17	13969629	13979629
chr17	13569994	13579994	chr17	13540329	13550329
chr17	6340973	6350973	chr17	5930559	5940559
chr17	9018867	9028867	chr17	8949670	8959670
chr17	880678	890678	chr17	769845	779845
chr17	1959900	1969900	chr17	1900267	1910267
chr17	22630338	22640338	chr17	22349472	22359472
chr17	26102051	26112051	chr17	25250230	25260230
chr17	15610006	15620006	chr17	15580434	15590434
chr17	36450395	36460395	chr17	36320844	36330844
chr17	49039337	49049337	chr17	48999705	49009705
chr17	25998971	26008971	chr17	25260545	25270545
chr17	2280406	2290406	chr17	2200078	2210078
chr17	66029905	66039905	chr17	65720930	65730930
chr17	28259031	28269031	chr17	28250654	28260654
chr17	17130042	17140042	chr17	17110292	17120292
chr17	22190655	22200655	chr17	22070124	22080124
chr17	80540514	80550514	chr17	80509605	80519605
chr17	19928989	19938989	chr17	19850350	19860350
chr17	10489556	10499556	chr17	10221313	10231313
chr17	78439124	78449124	chr17	78411794	78421794
chr17	26439198	26449198	chr17	25320507	25330507
chr17	73959238	73969238	chr17	73859225	73869225
chr17	12511043	12521043	chr17	12409566	12419566
chr17	18718834	18728834	chr17	18710364	18720364
chr17	77329699	77339699	chr17	77161101	77171101
chr17	70980108	70990108	chr17	70079395	70089395
chr17	65370114	65380114	chr17	64419892	64429892
chr17	51269462	51279462	chr17	51040792	51050792
chr17	65490794	65500794	chr17	64650004	64660004
chr17	50289520	50299520	chr17	50139186	50149186
chr17	75439640	75449640	chr17	75430948	75440948
chr17	47789277	47799277	chr17	47781165	47791165
chr17	21149205	21159205	chr17	20980914	20990914
chr17	67841296	67851296	chr17	67780279	67790279
chr17	49449533	49459533	chr17	49269869	49279869
chr17	20770714	20780714	chr17	20651167	20661167
chr17	56659461	56669461	chr17	56519454	56529454
chr17	45850717	45860717	chr17	44598675	44608675
chr17	47050430	47060430	chr17	47029920	47039920
chr17	77908823	77918823	chr17	77900770	77910770
chr17	83099649	83109649	chr17	83030330	83040330
chr17	6620839	6630839	chr17	5948980	5958980
chr17	18509697	18519697	chr17	18500244	18510244
chr17	81749323	81759323	chr17	81610219	81620219
chr17	29459685	29469685	chr17	29339725	29349725
chr17	22170223	22180223	chr17	22119787	22129787
chr17	2190244	2200244	chr17	2150053	2160053
chr17	49101080	49111080	chr17	49060062	49070062
chr17	70020117	70030117	chr17	69019186	69029186
chr17	66238831	66248831	chr17	66140873	66150873
chr17	48819262	48829262	chr17	48629832	48639832
chr17	62820359	62830359	chr17	62550088	62560088
chr17	73840290	73850290	chr17	73780040	73790040
chr17	67850253	67860253	chr17	67699557	67709557
chr17	7740720	7750720	chr17	7679908	7689908
chr17	48219578	48229578	chr17	47869757	47879757
chr17	3540418	3550418	chr17	3110347	3120347
chr17	1610184	1620184	chr17	1560089	1570089
chr17	15679585	15689585	chr17	15599896	15609896
chr17	77079973	77089973	chr17	76929370	76939370
chr17	56870299	56880299	chr17	56379936	56389936
chr17	39370500	39380500	chr17	38120939	38130939
chr17	76670994	76680994	chr17	76479938	76489938
chr17	60730591	60740591	chr17	60400307	60410307
chr17	66410371	66420371	chr17	65580777	65590777
chr17	48659807	48669807	chr17	48638460	48648460
chr17	55559885	55569885	chr17	55389554	55399554
chr17	14070266	14080266	chr17	13840059	13850059
chr17	68948954	68958954	chr17	68750263	68760263
chr17	9610757	9620757	chr17	9379019	9389019
chr17	7409785	7419785	chr17	7330665	7340665
chr17	26721065	26731065	chr17	25320597	25330597
chr17	18340699	18350699	chr17	18229266	18239266
chr17	74909516	74919516	chr17	74759880	74769880
chr17	75739188	75749188	chr17	75730957	75740957
chr17	27420084	27430084	chr17	27360104	27370104
chr17	68190189	68200189	chr17	67939765	67949765
chr17	1299282	1309282	chr17	1290997	1300997
chr17	22560337	22570337	chr17	22319859	22329859
chr17	50030077	50040077	chr17	50000486	50010486
chr17	68639549	68649549	chr17	68169950	68179950
chr17	70908116	70918116	chr17	70180798	70190798
chr17	25920159	25930159	chr17	25659453	25669453
chr17	2047628	2057628	chr17	1950413	1960413
chr17	27279685	27289685	chr17	27119455	27129455
chr17	22761071	22771071	chr17	22280193	22290193
chr17	57739247	57749247	chr17	57519446	57529446
chr17	7230814	7240814	chr17	7140399	7150399
chr17	13339973	13349973	chr17	13290440	13300440
chr17	71868662	71878662	chr17	70171233	70181233
chr17	63150762	63160762	chr17	62879524	62889524
chr17	16789503	16799503	chr17	15951197	15961197
chr17	78988923	78998923	chr17	78880753	78890753
chr17	6569250	6579250	chr17	5810210	5820210
chr17	29169969	29179969	chr17	29100578	29110578
chr17	63109426	63119426	chr17	62881551	62891551
chr17	46660227	46670227	chr17	46419873	46429873
chr17	17950005	17960005	chr17	17940097	17950097
chr17	26720225	26730225	chr17	25288999	25298999
chr17	72599145	72609145	chr17	72180236	72190236
chr17	60740294	60750294	chr17	60430124	60440124
chr17	66920257	66930257	chr17	66788703	66798703
chr17	72709492	72719492	chr17	72160216	72170216
chr17	49569843	49579843	chr17	49560316	49570316
chr17	54110048	54120048	chr17	53689454	53699454
chr17	49370098	49380098	chr17	49339265	49349265
chr17	1548336	1558336	chr17	1540767	1550767
chr17	71191413	71201413	chr17	70179995	70189995
chr17	16739740	16749740	chr17	15959291	15969291
chr17	4640014	4650014	chr17	4370518	4380518
chr17	42989990	42999990	chr17	42348636	42358636
chr17	9110435	9120435	chr17	9060342	9070342
chr17	56908748	56918748	chr17	56411446	56421446
chr17	18510443	18520443	chr17	18459831	18469831
chr17	16939256	16949256	chr17	16800151	16810151
chr17	65368894	65378894	chr17	64910405	64920405
chr17	72670373	72680373	chr17	72030023	72040023
chr17	2990447	3000447	chr17	2890565	2900565
chr17	50039651	50049651	chr17	50000341	50010341
chr17	57300343	57310343	chr17	57129626	57139626
chr17	19299704	19309704	chr17	19260699	19270699
chr17	76019242	76029242	chr17	76010531	76020531
chr17	57009634	57019634	chr17	56879205	56889205
chr17	7430778	7440778	chr17	7349431	7359431
chr17	81258767	81268767	chr17	81119010	81129010
chr17	22780517	22790517	chr17	22289517	22299517
chr17	4839208	4849208	chr17	4759336	4769336
chr17	48188893	48198893	chr17	48180944	48190944
chr17	79239201	79249201	chr17	79030055	79040055
chr17	27538365	27548365	chr17	27531113	27541113
chr17	40600184	40610184	chr17	40420421	40430421
chr17	65548604	65558604	chr17	64569839	64579839
chr17	26910774	26920774	chr17	25401374	25411374
chr17	28120067	28130067	chr17	28059412	28069412
chr17	63949264	63959264	chr17	63930103	63940103
chr17	65199458	65209458	chr17	64610233	64620233
chr17	77780162	77790162	chr17	77730650	77740650
chr17	78280788	78290788	chr17	78110008	78120008
chr17	40559227	40569227	chr17	40510034	40520034
chr17	27299724	27309724	chr17	27150103	27160103
chr17	47799166	47809166	chr17	47781158	47791158
chr17	70030721	70040721	chr17	69019731	69029731
chr17	67070079	67080079	chr17	66810407	66820407
chr17	29969760	29979760	chr17	29639625	29649625
chr17	49439625	49449625	chr17	49249601	49259601
chr17	6299681	6309681	chr17	5789729	5799729
chr17	19132516	19142516	chr17	19080389	19090389
chr17	15828899	15838899	chr17	15779007	15789007
chr17	45441174	45451174	chr17	44649058	44659058
chr17	69561393	69571393	chr17	69029653	69039653
chr17	58709142	58719142	chr17	58690183	58700183
chr17	61119186	61129186	chr17	61070441	61080441
chr17	16160244	16170244	chr17	15958856	15968856
chr17	80630960	80640960	chr17	80120101	80130101
chr17	17248937	17258937	chr17	16989473	16999473
chr17	8890235	8900235	chr17	8870114	8880114
chr17	13790838	13800838	chr17	13750403	13760403
chr17	13779947	13789947	chr17	13760312	13770312
chr17	9058788	9068788	chr17	9050911	9060911
chr17	76769651	76779651	chr17	76440911	76450911
chr17	74929978	74939978	chr17	74823135	74833135
chr17	63900670	63910670	chr17	63820461	63830461
chr17	57770879	57780879	chr17	57590905	57600905
chr17	9778951	9788951	chr17	9770723	9780723
chr17	14949597	14959597	chr17	14889513	14899513
chr17	50270690	50280690	chr17	50119904	50129904
chr17	39929416	39939416	chr17	39769202	39779202
chr17	6519526	6529526	chr17	5920732	5930732
chr17	26559946	26569946	chr17	25340756	25350756
chr17	42991355	43001355	chr17	42399447	42409447
chr17	55611113	55621113	chr17	54769898	54779898
chr17	18029479	18039479	chr17	18000516	18010516
chr17	10138944	10148944	chr17	10050022	10060022
chr17	59239720	59249720	chr17	59070435	59080435
chr17	18369688	18379688	chr17	18361128	18371128
chr17	6310237	6320237	chr17	5779525	5789525
chr17	12239808	12249808	chr17	12190507	12200507
chr17	54120765	54130765	chr17	53071926	53081926
chr17	63608033	63618033	chr17	63530642	63540642
chr17	68379485	68389485	chr17	68199662	68209662
chr17	39939971	39949971	chr17	39879999	39889999
chr17	2047867	2057867	chr17	1881340	1891340
chr17	26549296	26559296	chr17	26541730	26551730
chr17	71358515	71368515	chr17	70079876	70089876
chr17	21728519	21738519	chr17	21700817	21710817
chr17	36939687	36949687	chr17	36701193	36711193
chr17	69548387	69558387	chr17	69059892	69069892
chr17	75789630	75799630	chr17	75760436	75770436
chr17	39700263	39710263	chr17	39690324	39700324
chr17	15231010	15241010	chr17	15180848	15190848
chr17	22189730	22199730	chr17	22129007	22139007
chr17	71319225	71329225	chr17	70059477	70069477
chr17	13360257	13370257	chr17	13330297	13340297
chr17	72390461	72400461	chr17	72180390	72190390
chr17	56909965	56919965	chr17	56378836	56388836
chr17	78019336	78029336	chr17	77900262	77910262
chr17	45849833	45859833	chr17	45810561	45820561
chr17	37280407	37290407	chr17	37139953	37149953
chr17	37109850	37119850	chr17	37028887	37038887
chr17	28438796	28448796	chr17	28280199	28290199
chr17	29420688	29430688	chr17	29380509	29390509
chr17	5319499	5329499	chr17	5250263	5260263
chr17	46289703	46299703	chr17	46059960	46069960
chr17	18650598	18660598	chr17	18548164	18558164
chr17	78431006	78441006	chr17	78099131	78109131
chr17	7819817	7829817	chr17	7600227	7610227
chr17	58330169	58340169	chr17	58009821	58019821
chr17	22640036	22650036	chr17	22619808	22629808
chr17	40650047	40660047	chr17	40448799	40458799
chr17	12319895	12329895	chr17	12270434	12280434
chr17	22740403	22750403	chr17	22320909	22330909
chr17	61359778	61369778	chr17	61321221	61331221
chr17	69520053	69530053	chr17	68998809	69008809
chr17	6350098	6360098	chr17	5820146	5830146
chr17	38330116	38340116	chr17	38311477	38321477
chr17	27310261	27320261	chr17	27170284	27180284
chr17	7968913	7978913	chr17	7880044	7890044
chr17	71551687	71561687	chr17	70450309	70460309
chr17	17980051	17990051	chr17	17971295	17981295
chr17	39819889	39829889	chr17	39740326	39750326
chr17	65500910	65510910	chr17	64591040	64601040
chr17	75980219	75990219	chr17	75880906	75890906
chr17	43351905	43361905	chr17	41720761	41730761
chr17	13009578	13019578	chr17	12910528	12920528
chr17	28581771	28591771	chr17	28480306	28490306
chr17	20830582	20840582	chr17	20710622	20720622
chr17	2239638	2249638	chr17	2150089	2160089
chr17	46349104	46359104	chr17	46020935	46030935
chr17	17359173	17369173	chr17	17329796	17339796
chr17	26230431	26240431	chr17	25249441	25259441
chr17	26229662	26239662	chr17	25310187	25320187
chr17	8730210	8740210	chr17	8700207	8710207
chr17	50818910	50828910	chr17	50589078	50599078
chr17	26790245	26800245	chr17	25410176	25420176
chr17	59219067	59229067	chr17	59009690	59019690
chr17	75488855	75498855	chr17	75460868	75470868
chr17	75009789	75019789	chr17	74950125	74960125
chr17	9490043	9500043	chr17	9370491	9380491
chr17	63470821	63480821	chr17	63419825	63429825
chr17	28509870	28519870	chr17	28490410	28500410
chr17	48119968	48129968	chr17	47859366	47869366
chr17	28129782	28139782	chr17	28091058	28101058
chr17	56810362	56820362	chr17	56520445	56530445
chr17	6249229	6259229	chr17	5810732	5820732
chr17	5290909	5300909	chr17	5179416	5189416
chr17	38259690	38269690	chr17	38250681	38260681
chr17	16700549	16710549	chr17	16159803	16169803
chr17	53789857	53799857	chr17	52379746	52389746
chr17	79720270	79730270	chr17	79711213	79721213
chr17	48800322	48810322	chr17	48730094	48740094
chr17	80878914	80888914	chr17	80849798	80859798
chr17	26178772	26188772	chr17	25211980	25221980
chr17	609856	619856	chr17	359456	369456
chr17	26579214	26589214	chr17	26571247	26581247
chr17	55560924	55570924	chr17	55350248	55360248
chr17	6329531	6339531	chr17	6009988	6019988
chr17	9999552	10009552	chr17	9910028	9920028
chr17	62409416	62419416	chr17	62119496	62129496
chr17	13169705	13179705	chr17	13149840	13159840
chr17	78359890	78369890	chr17	78059987	78069987
chr17	50359355	50369355	chr17	50340461	50350461
chr17	67099214	67109214	chr17	66789328	66799328
chr17	71410616	71420616	chr17	70170604	70180604
chr17	6569662	6579662	chr17	5770927	5780927
chr17	6300977	6310977	chr17	5890033	5900033
chr17	26560502	26570502	chr17	25380947	25390947
chr17	60719147	60729147	chr17	60140316	60150316
chr17	1439717	1449717	chr17	1422187	1432187
chr17	15829604	15839604	chr17	15749438	15759438
chr17	80559448	80569448	chr17	80168803	80178803
chr17	5290256	5300256	chr17	5189448	5199448
chr17	21570016	21580016	chr17	21419798	21429798
chr17	3620345	3630345	chr17	3098613	3108613
chr17	20749807	20759807	chr17	20391042	20401042
chr17	13449098	13459098	chr17	13421580	13431580
chr17	18650480	18660480	chr17	18439278	18449278
chr17	49799117	49809117	chr17	49689464	49699464
chr17	14939045	14949045	chr17	14930891	14940891
chr17	69980377	69990377	chr17	68999552	69009552
chr17	40519659	40529659	chr17	40419420	40429420
chr17	47989916	47999916	chr17	47980949	47990949
chr17	15098954	15108954	chr17	15059964	15069964
chr17	25069526	25079526	chr17	25060458	25070458
chr17	46569864	46579864	chr17	46429970	46439970
chr17	57090326	57100326	chr17	56427882	56437882
chr17	57720462	57730462	chr17	57579294	57589294
chr17	7569073	7579073	chr17	7510222	7520222
chr17	78919509	78929509	chr17	78710357	78720357
chr17	60730066	60740066	chr17	60250369	60260369
chr17	12649891	12659891	chr17	12449675	12459675
chr17	20830111	20840111	chr17	20449713	20459713
chr17	12259688	12269688	chr17	12130409	12140409
chr17	22689828	22699828	chr17	22319204	22329204
chr17	6589130	6599130	chr17	5830916	5840916
chr17	73629482	73639482	chr17	73489641	73499641
chr17	45749744	45759744	chr17	45379880	45389880
chr17	79000981	79010981	chr17	78780017	78790017
chr17	9470762	9480762	chr17	9349752	9359752
chr17	61169708	61179708	chr17	61080499	61090499
chr17	25329520	25339520	chr17	25309394	25319394
chr17	68179921	68189921	chr17	67978730	67988730
chr17	71540953	71550953	chr17	70177855	70187855
chr17	39921337	39931337	chr17	39810417	39820417
chr17	66259711	66269711	chr17	66129877	66139877
chr17	20929070	20939070	chr17	20921479	20931479
chr17	49089951	49099951	chr17	49019721	49029721
chr17	4539975	4549975	chr17	4370403	4380403
chr17	25919230	25929230	chr17	25669323	25679323
chr17	5088630	5098630	chr17	5030301	5040301
chr17	17739658	17749658	chr17	17720557	17730557
chr17	81709495	81719495	chr17	81630129	81640129
chr17	1780394	1790394	chr17	1699963	1709963
chr17	6630051	6640051	chr17	6049628	6059628
chr17	6570045	6580045	chr17	5929711	5939711
chr17	81898861	81908861	chr17	81890712	81900712
chr17	65470646	65480646	chr17	64650887	64660887
chr17	37109412	37119412	chr17	37040289	37050289
chr17	75489126	75499126	chr17	75465851	75475851
chr17	24980213	24990213	chr17	24880447	24890447
chr17	72869099	72879099	chr17	72729426	72739426
chr17	15259806	15269806	chr17	15199962	15209962
chr17	16760203	16770203	chr17	16239911	16249911
chr17	42990183	43000183	chr17	42570214	42580214
chr17	39909366	39919366	chr17	39849595	39859595
chr17	17888883	17898883	chr17	17880608	17890608
chr17	7250917	7260917	chr17	6960725	6970725
chr17	65360467	65370467	chr17	64861362	64871362
chr17	46321591	46331591	chr17	46049673	46059673
chr17	78999890	79009890	chr17	78790963	78800963
chr17	57051420	57061420	chr17	56410766	56420766
chr17	80169431	80179431	chr17	80120835	80130835
chr17	49810888	49820888	chr17	49640558	49650558
chr17	1138538	1148538	chr17	1131294	1141294
chr17	46630434	46640434	chr17	46410563	46420563
chr17	50350430	50360430	chr17	50100825	50110825
chr17	80660411	80670411	chr17	80119941	80129941
chr17	40379111	40389111	chr17	40359848	40369848
chr17	71940463	71950463	chr17	71651513	71661513
chr17	57708406	57718406	chr17	57519690	57529690
chr17	79618365	79628365	chr17	79600133	79610133
chr17	17210847	17220847	chr17	17088798	17098798
chr17	49459178	49469178	chr17	49280082	49290082
chr17	78370493	78380493	chr17	78120352	78130352
chr17	77589834	77599834	chr17	77140825	77150825
chr17	27280522	27290522	chr17	27170852	27180852
chr17	6509274	6519274	chr17	5869312	5879312
chr17	6770422	6780422	chr17	6710234	6720234
chr17	43259093	43269093	chr17	41579603	41589603
chr17	53150660	53160660	chr17	52211062	52221062
chr17	17428118	17438118	chr17	17321484	17331484
chr17	71959221	71969221	chr17	71149719	71159719
chr17	54089098	54099098	chr17	53420438	53430438
chr17	77009468	77019468	chr17	76991175	77001175
chr17	26440512	26450512	chr17	25369784	25379784
chr17	6450263	6460263	chr17	5768876	5778876
chr17	50039893	50049893	chr17	49979587	49989587
chr17	5290360	5300360	chr17	5230622	5240622
chr17	21979114	21989114	chr17	21671436	21681436
chr17	62840276	62850276	chr17	62419564	62429564
chr17	39350234	39360234	chr17	39290077	39300077
chr17	45570698	45580698	chr17	45340210	45350210
chr17	81928896	81938896	chr17	81800648	81810648
chr17	26661539	26671539	chr17	25301181	25311181
chr17	41210534	41220534	chr17	41079951	41089951
chr17	37022310	37032310	chr17	36700973	36710973
chr17	15830086	15840086	chr17	15689326	15699326
chr17	56851059	56861059	chr17	56390288	56400288
chr17	77059400	77069400	chr17	76940286	76950286
chr17	54990377	55000377	chr17	54699354	54709354
chr17	49139455	49149455	chr17	48979899	48989899
chr17	13660240	13670240	chr17	13591373	13601373
chr17	13400347	13410347	chr17	13249840	13259840
chr17	14179587	14189587	chr17	14148362	14158362
chr17	56859679	56869679	chr17	56389200	56399200
chr17	6509382	6519382	chr17	5989730	5999730
chr17	81358293	81368293	chr17	81340072	81350072
chr17	6769677	6779677	chr17	6749844	6759844
chr17	18659510	18669510	chr17	18470340	18480340
chr17	9640612	9650612	chr17	9490008	9500008
chr17	63620501	63630501	chr17	63479812	63489812
chr17	81330471	81340471	chr17	81299373	81309373
chr17	9599181	9609181	chr17	9409692	9419692
chr17	70859491	70869491	chr17	70140061	70150061
chr17	55209833	55219833	chr17	55161057	55171057
chr17	68928591	68938591	chr17	68760302	68770302
chr17	9770181	9780181	chr17	9759747	9769747
chr17	1379712	1389712	chr17	1350321	1360321
chr17	27460739	27470739	chr17	27129571	27139571
chr17	65310350	65320350	chr17	64770308	64780308
chr17	40219998	40229998	chr17	40159836	40169836
chr17	29990599	30000599	chr17	29880134	29890134
chr17	39469838	39479838	chr17	39390020	39400020
chr17	6310219	6320219	chr17	5859075	5869075
chr17	8508336	8518336	chr17	8450843	8460843
chr17	59160683	59170683	chr17	59080404	59090404
chr17	71738793	71748793	chr17	70169074	70179074
chr17	48779408	48789408	chr17	48759876	48769876
chr17	77099915	77109915	chr17	76939949	76949949
chr17	57259490	57269490	chr17	57239895	57249895
chr17	46179123	46189123	chr17	46030215	46040215
chr17	78350689	78360689	chr17	78030752	78040752
chr17	65560779	65570779	chr17	64609636	64619636
chr17	49260647	49270647	chr17	49209838	49219838
chr17	45669140	45679140	chr17	44830431	44840431
chr17	24729737	24739737	chr17	24640322	24650322
chr17	75960359	75970359	chr17	75939574	75949574
chr17	15379826	15389826	chr17	15348589	15358589
chr17	55801069	55811069	chr17	55020528	55030528
chr17	28618931	28628931	chr17	28490772	28500772
chr17	53429228	53439228	chr17	52270536	52280536
chr17	71969484	71979484	chr17	71309265	71319265
chr17	3639442	3649442	chr17	3191075	3201075
chr17	63309369	63319369	chr17	63240618	63250618
chr17	57210061	57220061	chr17	57120676	57130676
chr17	69968703	69978703	chr17	68809789	68819789
chr17	81399393	81409393	chr17	81358005	81368005
chr17	21510270	21520270	chr17	21469728	21479728
chr17	48429606	48439606	chr17	48360697	48370697
chr17	50270167	50280167	chr17	50129883	50139883
chr17	22010085	22020085	chr17	21676546	21686546
chr17	72680038	72690038	chr17	72190496	72200496
chr17	73640495	73650495	chr17	73539427	73549427
chr17	38830566	38840566	chr17	38801193	38811193
chr17	13559800	13569800	chr17	13550927	13560927
chr17	14560213	14570213	chr17	14490413	14500413
chr17	27849960	27859960	chr17	27810533	27820533
chr17	73319201	73329201	chr17	73190298	73200298
chr17	81529660	81539660	chr17	81491025	81501025
chr17	62869688	62879688	chr17	62430835	62440835
chr17	24929700	24939700	chr17	24919882	24929882
chr17	74609694	74619694	chr17	74540358	74550358
chr17	18709855	18719855	chr17	18479652	18489652
chr17	53430539	53440539	chr17	52220225	52230225
chr17	13800296	13810296	chr17	13760673	13770673
chr17	14419923	14429923	chr17	14319654	14329654
chr17	13329898	13339898	chr17	13260030	13270030
chr17	43020832	43030832	chr17	41629350	41639350
chr17	39429785	39439785	chr17	38120756	38130756
chr17	81200403	81210403	chr17	81029023	81039023
chr17	72610284	72620284	chr17	72170327	72180327
chr17	54149895	54159895	chr17	52888361	52898361
chr17	3060235	3070235	chr17	2919528	2929528
chr17	28400909	28410909	chr17	28280233	28290233
chr17	80589366	80599366	chr17	80309005	80319005
chr17	39359246	39369246	chr17	39310389	39320389
chr17	7121846	7131846	chr17	6909884	6919884
chr17	74500190	74510190	chr17	74439700	74449700
chr17	21169107	21179107	chr17	21161256	21171256
chr17	17190080	17200080	chr17	17121317	17131317
chr17	67080084	67090084	chr17	66770326	66780326
chr17	36951640	36961640	chr17	36751309	36761309
chr17	63110400	63120400	chr17	62890917	62900917
chr17	73458598	73468598	chr17	73130832	73140832
chr17	26601129	26611129	chr17	25309746	25319746
chr17	68689292	68699292	chr17	68189747	68199747
chr17	16670407	16680407	chr17	16300866	16310866
chr17	54950189	54960189	chr17	54800135	54810135
chr17	80790007	80800007	chr17	80719645	80729645
chr17	9660882	9670882	chr17	9549873	9559873
chr17	43019639	43029639	chr17	41899765	41909765
chr17	65490561	65500561	chr17	64600669	64610669
chr17	9668057	9678057	chr17	9450291	9460291
chr17	26949765	26959765	chr17	26820082	26830082
chr17	13979931	13989931	chr17	13940359	13950359
chr17	67000238	67010238	chr17	66789285	66799285
chr17	13638793	13648793	chr17	13630474	13640474
chr17	82770622	82780622	chr17	82621898	82631898
chr17	71210863	71220863	chr17	70198685	70208685
chr17	16760299	16770299	chr17	16129817	16139817
chr17	81357999	81367999	chr17	81309041	81319041
chr17	72649938	72659938	chr17	72458901	72468901
chr17	65478896	65488896	chr17	64649235	64659235
chr17	49499647	49509647	chr17	49479793	49489793
chr17	8440418	8450418	chr17	8180804	8190804
chr17	13529891	13539891	chr17	13489841	13499841
chr17	14420354	14430354	chr17	14348999	14358999
chr17	39470019	39480019	chr17	39380850	39390850
chr17	45741498	45751498	chr17	45409620	45419620
chr17	48749578	48759578	chr17	48740234	48750234
chr17	13759207	13769207	chr17	13740118	13750118
chr17	9610814	9620814	chr17	9370662	9380662
chr17	78570097	78580097	chr17	78460176	78470176
chr17	81420378	81430378	chr17	81319301	81329301
chr17	60669631	60679631	chr17	60360337	60370337
chr17	53428205	53438205	chr17	52248791	52258791
chr17	39939248	39949248	chr17	39930424	39940424
chr17	18740770	18750770	chr17	18710108	18720108
chr17	6499670	6509670	chr17	5790658	5800658
chr17	46661196	46671196	chr17	46429971	46439971
chr17	28528957	28538957	chr17	28490398	28500398
chr17	53000415	53010415	chr17	52229528	52239528
chr17	59769374	59779374	chr17	59429896	59439896
chr17	57080201	57090201	chr17	56448678	56458678
chr17	57419619	57429619	chr17	57089368	57099368
chr17	45389647	45399647	chr17	44909409	44919409
chr17	58980374	58990374	chr17	58960481	58970481
chr17	21448938	21458938	chr17	21440991	21450991
chr17	81569206	81579206	chr17	81560068	81570068
chr17	81409037	81419037	chr17	81331029	81341029
chr17	68500937	68510937	chr17	68199997	68209997
chr17	63269331	63279331	chr17	63240402	63250402
chr17	75309619	75319619	chr17	75149165	75159165
chr17	22629518	22639518	chr17	22329506	22339506
chr17	78260149	78270149	chr17	78139875	78149875
chr17	78969959	78979959	chr17	78798855	78808855
chr17	27329759	27339759	chr17	27020643	27030643
chr17	18409840	18419840	chr17	18380122	18390122
chr17	71190434	71200434	chr17	70189089	70199089
chr17	4529514	4539514	chr17	4460904	4470904
chr17	6629422	6639422	chr17	6329780	6339780
chr17	43610277	43620277	chr17	43600110	43610110
chr17	74109413	74119413	chr17	74050503	74060503
chr17	62400758	62410758	chr17	62149995	62159995
chr17	43330854	43340854	chr17	41660802	41670802
chr17	6621025	6631025	chr17	5739162	5749162
chr17	58289809	58299809	chr17	57960351	57970351
chr17	75117903	75127903	chr17	75110552	75120552
chr17	79600814	79610814	chr17	79389463	79399463
chr17	37029974	37039974	chr17	36689972	36699972
chr17	6290439	6300439	chr17	6020408	6030408
chr17	17920688	17930688	chr17	17880218	17890218
chr17	2709271	2719271	chr17	2700694	2710694
chr17	73978771	73988771	chr17	73770010	73780010
chr17	21218904	21228904	chr17	20959766	20969766
chr17	81678909	81688909	chr17	81671293	81681293
chr17	3990240	4000240	chr17	3889070	3899070
chr17	77090265	77100265	chr17	76940576	76950576
chr17	63150961	63160961	chr17	62891098	62901098
chr17	80879644	80889644	chr17	80830666	80840666
chr17	40640812	40650812	chr17	40431326	40441326
chr17	78369813	78379813	chr17	78081440	78091440
chr17	37209578	37219578	chr17	37150384	37160384
chr17	76532539	76542539	chr17	76479977	76489977
chr17	81290204	81300204	chr17	80910104	80920104
chr17	6560841	6570841	chr17	6090179	6100179
chr17	41250852	41260852	chr17	41019072	41029072
chr17	73190042	73200042	chr17	72909006	72919006
chr17	46320752	46330752	chr17	46059582	46069582
chr17	66080616	66090616	chr17	65702093	65712093
chr17	79539957	79549957	chr17	79450479	79460479
chr17	76250755	76260755	chr17	76140626	76150626
chr17	71080883	71090883	chr17	70159894	70169894
chr17	58810949	58820949	chr17	58600651	58610651
chr17	53409731	53419731	chr17	52321454	52331454
chr17	6558960	6568960	chr17	5788964	5798964
chr17	82250054	82260054	chr17	82019694	82029694
chr17	3749669	3759669	chr17	3740611	3750611
chr17	17809992	17819992	chr17	17779531	17789531
chr17	19219955	19229955	chr17	19089986	19099986
chr17	900538	910538	chr17	850660	860660
chr17	13160084	13170084	chr17	13110392	13120392
chr17	70489692	70499692	chr17	70230028	70240028
chr17	14398754	14408754	chr17	14370104	14380104
chr17	70490441	70500441	chr17	70170489	70180489
chr17	40289615	40299615	chr17	39990661	40000661
chr17	77468841	77478841	chr17	77209786	77219786
chr17	22250048	22260048	chr17	22110697	22120697
chr17	74339763	74349763	chr17	74229558	74239558
chr17	18609373	18619373	chr17	18470054	18480054
chr17	7249890	7259890	chr17	7070560	7080560
chr17	66310224	66320224	chr17	66160659	66170659
chr17	79569838	79579838	chr17	79479984	79489984
chr17	46650718	46660718	chr17	46410530	46420530
chr17	39480395	39490395	chr17	39430033	39440033
chr17	74928812	74938812	chr17	74829058	74839058
chr17	28878777	28888777	chr17	28871182	28881182
chr17	79327831	79337831	chr17	79100807	79110807
chr17	61249396	61259396	chr17	61240705	61250705
chr17	26671077	26681077	chr17	25359979	25369979
chr17	8449941	8459941	chr17	8329055	8339055
chr17	26128854	26138854	chr17	25228648	25238648
chr17	55019386	55029386	chr17	54729425	54739425
chr17	80879696	80889696	chr17	80870268	80880268
chr17	41210133	41220133	chr17	41200344	41210344
chr17	57000277	57010277	chr17	56890417	56900417
chr17	58390996	58400996	chr17	58029763	58039763
chr17	78259405	78269405	chr17	78109969	78119969
chr17	20509977	20519977	chr17	20419872	20429872
chr17	3480694	3490694	chr17	3200459	3210459
chr17	8239548	8249548	chr17	8230384	8240384
chr17	74209412	74219412	chr17	74179952	74189952
chr17	20740102	20750102	chr17	20400722	20410722
chr17	9679505	9689505	chr17	9469567	9479567
chr17	22009659	22019659	chr17	21620991	21630991
chr17	81909888	81919888	chr17	81749751	81759751
chr17	74499786	74509786	chr17	74449357	74459357
chr17	14120403	14130403	chr17	13939495	13949495
chr17	53331041	53341041	chr17	52219546	52229546
chr17	58250342	58260342	chr17	58071111	58081111
chr17	40659780	40669780	chr17	40651823	40661823
chr17	66009808	66019808	chr17	65630338	65640338
chr17	8079381	8089381	chr17	8049840	8059840
chr17	6858897	6868897	chr17	6709729	6719729
chr17	21119511	21129511	chr17	21029845	21039845
chr17	80648563	80658563	chr17	80070409	80080409
chr17	53339721	53349721	chr17	52431001	52441001
chr17	21319051	21329051	chr17	21313245	21323245
chr17	18080288	18090288	chr17	18070287	18080287
chr17	7010504	7020504	chr17	6931667	6941667
chr17	45751268	45761268	chr17	44960791	44970791
chr17	13188885	13198885	chr17	13141103	13151103
chr17	18089809	18099809	chr17	18040016	18050016
chr17	77621058	77631058	chr17	77319278	77329278
chr17	62419795	62429795	chr17	62160158	62170158
chr17	63939708	63949708	chr17	63920397	63930397
chr17	19760522	19770522	chr17	19630462	19640462
chr17	57440763	57450763	chr17	57119817	57129817
chr17	57382685	57392685	chr17	57120003	57130003
chr17	228582	238582	chr17	58897	68897
chr17	42400207	42410207	chr17	41360894	41370894
chr17	18309603	18319603	chr17	18300962	18310962
chr17	37089043	37099043	chr17	36699748	36709748
chr17	6828901	6838901	chr17	6819839	6829839
chr17	50050263	50060263	chr17	50020243	50030243
chr17	58790111	58800111	chr17	58629710	58639710
chr17	37479389	37489389	chr17	37430052	37440052
chr17	6649732	6659732	chr17	5729381	5739381
chr17	19920343	19930343	chr17	19889380	19899380
chr17	59731150	59741150	chr17	59430621	59440621
chr17	7750639	7760639	chr17	7611493	7621493
chr17	78320228	78330228	chr17	78119847	78129847
chr17	66049608	66059608	chr17	65619107	65629107
chr17	72831491	72841491	chr17	72171286	72181286
chr17	6470069	6480069	chr17	6059069	6069069
chr17	9590504	9600504	chr17	9430327	9440327
chr17	66060202	66070202	chr17	65670718	65680718
chr17	60679553	60689553	chr17	60289985	60299985
chr17	16899652	16909652	chr17	16810926	16820926
chr17	71940261	71950261	chr17	70551819	70561819
chr17	65359968	65369968	chr17	64701312	64711312
chr17	44248573	44258573	chr17	43839669	43849669
chr17	53488347	53498347	chr17	52580612	52590612
chr17	10069272	10079272	chr17	10019886	10029886
chr17	46669736	46679736	chr17	46368953	46378953
chr17	40640756	40650756	chr17	40449422	40459422
chr17	6861073	6871073	chr17	6680206	6690206
chr17	19659303	19669303	chr17	19651873	19661873
chr17	79590155	79600155	chr17	79570076	79580076
chr17	78350122	78360122	chr17	78082201	78092201
chr17	77599994	77609994	chr17	77370469	77380469
chr17	6640285	6650285	chr17	6490541	6500541
chr17	27539134	27549134	chr17	27509736	27519736
chr17	75828949	75838949	chr17	75821364	75831364
chr17	16631790	16641790	chr17	16220286	16230286
chr17	57099492	57109492	chr17	56428813	56438813
chr17	40090980	40100980	chr17	39980340	39990340
chr17	19869135	19879135	chr17	19860913	19870913
chr17	50100714	50110714	chr17	49958932	49968932
chr17	47980343	47990343	chr17	47919823	47929823
chr17	41239833	41249833	chr17	41139991	41149991
chr17	58749697	58759697	chr17	58650889	58660889
chr17	21140577	21150577	chr17	21029970	21039970
chr17	47639808	47649808	chr17	47400331	47410331
chr17	26619145	26629145	chr17	25279543	25289543
chr17	54000304	54010304	chr17	53450005	53460005
chr17	65410320	65420320	chr17	64870260	64880260
chr17	54140223	54150223	chr17	53049133	53059133
chr17	40270734	40280734	chr17	40069401	40079401
chr17	2072351	2082351	chr17	1959039	1969039
chr17	16750571	16760571	chr17	15950761	15960761
chr17	60668791	60678791	chr17	60369391	60379391
chr17	63449669	63459669	chr17	63431040	63441040
chr17	79578917	79588917	chr17	79490458	79500458
chr17	45890815	45900815	chr17	44711572	44721572
chr17	67079777	67089777	chr17	66679773	66689773
chr17	7739939	7749939	chr17	7649924	7659924
chr17	41280073	41290073	chr17	41090004	41100004
chr17	81229456	81239456	chr17	81049934	81059934
chr17	28619066	28629066	chr17	28549870	28559870
chr17	82890347	82900347	chr17	82870201	82880201
chr17	7710329	7720329	chr17	7619057	7629057
chr17	13350354	13360354	chr17	13270018	13280018
chr17	64910611	64920611	chr17	64590838	64600838
chr17	2040425	2050425	chr17	1968247	1978247
chr17	67850050	67860050	chr17	67719540	67729540
chr17	170624	180624	chr17	79920	89920
chr17	80599604	80609604	chr17	80279729	80289729
chr17	3090757	3100757	chr17	2880510	2890510
chr17	6600111	6610111	chr17	5848953	5858953
chr17	44361444	44371444	chr17	43710596	43720596
chr17	67800778	67810778	chr17	67739756	67749756
chr17	13529829	13539829	chr17	13471556	13481556
chr17	6551323	6561323	chr17	6028905	6038905
chr17	72599943	72609943	chr17	72199447	72209447
chr17	78959303	78969303	chr17	78709339	78719339
chr17	60700272	60710272	chr17	60360216	60370216
chr17	21208872	21218872	chr17	20989681	20999681
chr17	29920430	29930430	chr17	29630550	29640550
chr17	49128841	49138841	chr17	48940155	48950155
chr17	49219398	49229398	chr17	49139838	49149838
chr17	59179434	59189434	chr17	59070232	59080232
chr17	55028577	55038577	chr17	54760522	54770522
chr17	4629230	4639230	chr17	4410111	4420111
chr17	15860730	15870730	chr17	15750094	15760094
chr17	18790021	18800021	chr17	18770363	18780363
chr17	4189188	4199188	chr17	4109779	4119779
chr17	27911236	27921236	chr17	27538879	27548879
chr17	57210340	57220340	chr17	57180497	57190497
chr17	13140296	13150296	chr17	12948812	12958812
chr17	12299792	12309792	chr17	12159663	12169663
chr17	15348103	15358103	chr17	15341080	15351080
chr17	56909852	56919852	chr17	56419816	56429816
chr17	7231066	7241066	chr17	7017741	7027741
chr17	49359472	49369472	chr17	49339735	49349735
chr17	81470062	81480062	chr17	81461156	81471156
chr17	26542292	26552292	chr17	25271772	25281772
chr17	27650438	27660438	chr17	27607190	27617190
chr17	59238802	59248802	chr17	59059815	59069815
chr17	65969870	65979870	chr17	65669876	65679876
chr17	46250343	46260343	chr17	46021731	46031731
chr17	5080487	5090487	chr17	4920746	4930746
chr17	9649433	9659433	chr17	9219107	9229107
chr17	48889511	48899511	chr17	48849697	48859697
chr17	8260249	8270249	chr17	8190716	8200716
chr17	16769461	16779461	chr17	16301253	16311253
chr17	65419901	65429901	chr17	64517984	64527984
chr17	18659053	18669053	chr17	18458820	18468820
chr17	39310812	39320812	chr17	38080189	38090189
chr17	8280019	8290019	chr17	8210156	8220156
chr17	6499927	6509927	chr17	6039599	6049599
chr17	71268667	71278667	chr17	70050292	70060292
chr17	73630321	73640321	chr17	73521170	73531170
chr17	2029567	2039567	chr17	1959583	1969583
chr17	13890325	13900325	chr17	13850545	13860545
chr17	45691539	45701539	chr17	44631258	44641258
chr17	78959648	78969648	chr17	78741244	78751244
chr17	26959194	26969194	chr17	26910224	26920224
chr17	299929	309929	chr17	58622	68622
chr17	54011659	54021659	chr17	53049562	53059562
chr17	80579058	80589058	chr17	80120934	80130934
chr17	27949545	27959545	chr17	27938596	27948596
chr17	7750341	7760341	chr17	7699992	7709992
chr17	80948366	80958366	chr17	80850059	80860059
chr17	26899288	26909288	chr17	26860360	26870360
chr17	77649282	77659282	chr17	77339975	77349975
chr17	2056306	2066306	chr17	1959950	1969950
chr17	28350572	28360572	chr17	28330277	28340277
chr17	22979055	22989055	chr17	22870306	22880306
chr17	6539785	6549785	chr17	5851794	5861794
chr17	49180150	49190150	chr17	49129441	49139441
chr17	36989631	36999631	chr17	36709801	36719801
chr17	2040623	2050623	chr17	2000045	2010045
chr17	58270303	58280303	chr17	57959804	57969804
chr17	65218500	65228500	chr17	64618793	64628793
chr17	43349837	43359837	chr17	41749527	41759527
chr17	73059491	73069491	chr17	72909865	72919865
chr17	81229875	81239875	chr17	80842042	80852042
chr17	52751337	52761337	chr17	52239735	52249735
chr17	79580160	79590160	chr17	79469832	79479832
chr17	37068554	37078554	chr17	36709987	36719987
chr17	9990542	10000542	chr17	9920891	9930891
chr17	72590000	72600000	chr17	72180201	72190201
chr17	39017938	39027938	chr17	38949756	38959756
chr17	80798769	80808769	chr17	80780880	80790880
chr17	39480493	39490493	chr17	39460303	39470303
chr17	78399561	78409561	chr17	78099644	78109644
chr17	77560129	77570129	chr17	77369786	77379786
chr17	81180114	81190114	chr17	81040528	81050528
chr17	55668982	55678982	chr17	55069500	55079500
chr17	14649423	14659423	chr17	14640575	14650575
chr17	79689261	79699261	chr17	79670704	79680704
chr17	14269961	14279961	chr17	14261179	14271179
chr17	79599611	79609611	chr17	79430004	79440004
chr17	64099608	64109608	chr17	64049091	64059091
chr17	50880623	50890623	chr17	50519687	50529687
chr17	7420358	7430358	chr17	7389858	7399858
chr17	27679413	27689413	chr17	27660802	27670802
chr17	22610353	22620353	chr17	22340423	22350423
chr17	29869997	29879997	chr17	29600328	29610328
chr17	48879038	48889038	chr17	48679913	48689913
chr17	48169560	48179560	chr17	47869664	47879664
chr17	45450080	45460080	chr17	44969382	44979382
chr17	44388575	44398575	chr17	44019002	44029002
chr17	18320783	18330783	chr17	18260249	18270249
chr17	13008908	13018908	chr17	13001698	13011698
chr17	80000080	80010080	chr17	79980477	79990477
chr17	2179513	2189513	chr17	2120247	2130247
chr17	26460596	26470596	chr17	26151156	26161156
chr17	65359414	65369414	chr17	64890200	64900200
chr17	58329478	58339478	chr17	58030128	58040128
chr17	65560456	65570456	chr17	64810272	64820272
chr17	4709985	4719985	chr17	4700373	4710373
chr17	41230069	41240069	chr17	41140239	41150239
chr17	17210441	17220441	chr17	17029208	17039208
chr17	20229480	20239480	chr17	20211108	20221108
chr17	14020229	14030229	chr17	13921551	13931551
chr17	29459238	29469238	chr17	29370664	29380664
chr17	74928438	74938438	chr17	74760530	74770530
chr17	26139395	26149395	chr17	25192858	25202858
chr17	65509670	65519670	chr17	64590480	64600480
chr17	50010733	50020733	chr17	49889136	49899136
chr17	72650455	72660455	chr17	72139847	72149847
chr17	78018935	78028935	chr17	78010161	78020161
chr17	22800235	22810235	chr17	22729982	22739982
chr17	2300381	2310381	chr17	2160085	2170085
chr17	40278976	40288976	chr17	40139648	40149648
chr17	250328	260328	chr17	128600	138600
chr17	74309128	74319128	chr17	74279252	74289252
chr17	21149992	21159992	chr17	21030660	21040660
chr17	29800021	29810021	chr17	29601726	29611726
chr17	27469202	27479202	chr17	27399573	27409573
chr17	61339448	61349448	chr17	61321061	61331061
chr17	49459635	49469635	chr17	49350153	49360153
chr17	26979519	26989519	chr17	25370073	25380073
chr17	80470863	80480863	chr17	80070483	80080483
chr17	81569922	81579922	chr17	81479261	81489261
chr17	9049966	9059966	chr17	8949924	8959924
chr17	9120373	9130373	chr17	8968872	8978872
chr17	3940220	3950220	chr17	3889480	3899480
chr17	18209922	18219922	chr17	18190234	18200234
chr17	26100025	26110025	chr17	25199675	25209675
chr17	13069524	13079524	chr17	12949981	12959981
chr17	15850361	15860361	chr17	15808929	15818929
chr17	77470007	77480007	chr17	77229892	77239892
chr17	70920196	70930196	chr17	70539455	70549455
chr17	7580359	7590359	chr17	7460536	7470536
chr17	79240354	79250354	chr17	78739993	78749993
chr17	39320005	39330005	chr17	39281218	39291218
chr17	70030773	70040773	chr17	69089634	69099634
chr17	6869652	6879652	chr17	5710763	5720763
chr17	65309453	65319453	chr17	64729655	64739655
chr17	63980402	63990402	chr17	63919728	63929728
chr17	79009902	79019902	chr17	78719570	78729570
chr17	55530634	55540634	chr17	55068686	55078686
chr17	8449072	8459072	chr17	8270046	8280046
chr17	38848800	38858800	chr17	38780214	38790214
chr17	6690210	6700210	chr17	5811024	5821024
chr17	63529469	63539469	chr17	63510327	63520327
chr17	78380736	78390736	chr17	78099288	78109288
chr17	17281048	17291048	chr17	17250161	17260161
chr17	13669444	13679444	chr17	13661179	13671179
chr17	47619271	47629271	chr17	47610236	47620236
chr17	27289741	27299741	chr17	26999533	27009533
chr17	19789111	19799111	chr17	19638178	19648178
chr17	57719974	57729974	chr17	57549743	57559743
chr17	29939689	29949689	chr17	29609220	29619220
chr17	26502415	26512415	chr17	26191389	26201389
chr17	19096774	19106774	chr17	19090307	19100307
chr17	56961138	56971138	chr17	56420206	56430206
chr17	16760235	16770235	chr17	16339790	16349790
chr17	26517984	26527984	chr17	25607669	25617669
chr17	14969785	14979785	chr17	14869880	14879880
chr17	6509345	6519345	chr17	5780761	5790761
chr17	27410055	27420055	chr17	27099823	27109823
chr17	26369926	26379926	chr17	25218970	25228970
chr17	63099831	63109831	chr17	62919678	62929678
chr17	22689713	22699713	chr17	22570170	22580170
chr17	68650594	68660594	chr17	67950878	67960878
chr17	9499817	9509817	chr17	9209565	9219565
chr17	80659566	80669566	chr17	80069650	80079650
chr17	6320614	6330614	chr17	5830261	5840261
chr17	14209772	14219772	chr17	14189932	14199932
chr17	48180554	48190554	chr17	48129848	48139848
chr17	45750593	45760593	chr17	44670498	44680498
chr17	83129704	83139704	chr17	82920658	82930658
chr17	9800376	9810376	chr17	9770372	9780372
chr17	5249952	5259952	chr17	5209795	5219795
chr17	6249797	6259797	chr17	5820261	5830261
chr17	50069911	50079911	chr17	49929931	49939931
chr17	50019523	50029523	chr17	49900373	49910373
chr17	81239566	81249566	chr17	80979050	80989050
chr17	56868945	56878945	chr17	56490812	56500812
chr17	26221683	26231683	chr17	25271290	25281290
chr17	24609077	24619077	chr17	24601216	24611216
chr17	26221283	26231283	chr17	25259186	25269186
chr17	6650573	6660573	chr17	5719553	5729553
chr17	55559039	55569039	chr17	55110347	55120347
chr17	45740759	45750759	chr17	44949181	44959181
chr17	58708807	58718807	chr17	58680270	58690270
chr17	77769532	77779532	chr17	77759817	77769817
chr17	62860397	62870397	chr17	62229555	62239555
chr17	83129586	83139586	chr17	82861477	82871477
chr17	56869546	56879546	chr17	56540719	56550719
chr17	28469061	28479061	chr17	28260257	28270257
chr17	71959349	71969349	chr17	71539359	71549359
chr17	26169425	26179425	chr17	26149971	26159971
chr17	80580902	80590902	chr17	80168745	80178745
chr17	22810150	22820150	chr17	22668230	22678230
chr17	8080107	8090107	chr17	8011485	8021485
chr17	59759700	59769700	chr17	59439570	59449570
chr17	19920383	19930383	chr17	19869895	19879895
chr17	12578966	12588966	chr17	12570876	12580876
chr17	65340447	65350447	chr17	64648782	64658782
chr17	7820173	7830173	chr17	7779716	7789716
chr17	58251074	58261074	chr17	58121186	58131186
chr17	8898803	8908803	chr17	8890515	8900515
chr17	28209422	28219422	chr17	28139840	28149840
chr17	6749223	6759223	chr17	5809777	5819777
chr17	56709608	56719608	chr17	56499965	56509965
chr17	78310053	78320053	chr17	78149775	78159775
chr17	17239834	17249834	chr17	17020716	17030716
chr17	65959467	65969467	chr17	65660537	65670537
chr17	17290468	17300468	chr17	17030080	17040080
chr17	22999620	23009620	chr17	22869334	22879334
chr17	77600170	77610170	chr17	77379641	77389641
chr17	80600782	80610782	chr17	80061620	80071620
chr17	50079236	50089236	chr17	50071645	50081645
chr17	54190683	54200683	chr17	52861097	52871097
chr17	79600213	79610213	chr17	79580385	79590385
chr17	48899291	48909291	chr17	48879772	48889772
chr17	12620048	12630048	chr17	12439770	12449770
chr17	58270138	58280138	chr17	58109654	58119654
chr17	81240608	81250608	chr17	80948386	80958386
chr17	64549473	64559473	chr17	64490165	64500165
chr17	18750686	18760686	chr17	18719959	18729959
chr17	6619370	6629370	chr17	5789334	5799334
chr17	57400379	57410379	chr17	57179460	57189460
chr17	16689957	16699957	chr17	16219439	16229439
chr17	57749350	57759350	chr17	57559435	57569435
chr17	57770469	57780469	chr17	57550614	57560614
chr17	6640058	6650058	chr17	6300965	6310965
chr17	75300631	75310631	chr17	75259228	75269228
chr17	13719525	13729525	chr17	13699746	13709746
chr17	66250653	66260653	chr17	66119954	66129954
chr17	61879646	61889646	chr17	61871466	61881466
chr17	4439701	4449701	chr17	4420490	4430490
chr17	76719351	76729351	chr17	76710848	76720848
chr17	9669968	9679968	chr17	9530391	9540391
chr17	6528957	6538957	chr17	5779936	5789936
chr17	3568910	3578910	chr17	3180973	3190973
chr17	27249919	27259919	chr17	27068889	27078889
chr17	49849690	49859690	chr17	49841228	49851228
chr17	71899299	71909299	chr17	70400309	70410309
chr17	66759346	66769346	chr17	66750496	66760496
chr17	63880136	63890136	chr17	63861206	63871206
chr17	22640637	22650637	chr17	22589728	22599728
chr17	17938622	17948622	chr17	17930632	17940632
chr17	68649632	68659632	chr17	68409841	68419841
chr17	77709297	77719297	chr17	77701018	77711018
chr17	78919784	78929784	chr17	78799942	78809942
chr17	49449890	49459890	chr17	49279514	49289514
chr17	6598412	6608412	chr17	5990714	6000714
chr17	51259261	51269261	chr17	51019181	51029181
chr17	37380075	37390075	chr17	37359843	37369843
chr17	79220912	79230912	chr17	79069327	79079327
chr17	9620422	9630422	chr17	9470411	9480411
chr17	65550716	65560716	chr17	64600965	64610965
chr17	50199392	50209392	chr17	50090695	50100695
chr17	17418598	17428598	chr17	17412490	17422490
chr17	63019885	63029885	chr17	62940030	62950030
chr17	55869986	55879986	chr17	55090947	55100947
chr17	29889716	29899716	chr17	29630000	29640000
chr17	56900823	56910823	chr17	56390912	56400912
chr17	56979463	56989463	chr17	56338743	56348743
chr17	54130290	54140290	chr17	53209543	53219543
chr17	74419211	74429211	chr17	74369889	74379889
chr17	49189399	49199399	chr17	49179771	49189771
chr17	74729298	74739298	chr17	74702276	74712276
chr17	56879797	56889797	chr17	56388753	56398753
chr17	80259935	80269935	chr17	80089853	80099853
chr17	72679354	72689354	chr17	72218633	72228633
chr17	68389814	68399814	chr17	68209298	68219298
chr17	71558847	71568847	chr17	70219610	70229610
chr17	81119096	81129096	chr17	79418813	79428813
chr17	63589561	63599561	chr17	63510335	63520335
chr17	21950228	21960228	chr17	21798884	21808884
chr17	7069915	7079915	chr17	6890313	6900313
chr17	26000043	26010043	chr17	25200288	25210288
chr17	51268631	51278631	chr17	51029835	51039835
chr17	9229951	9239951	chr17	9080273	9090273
chr17	49779895	49789895	chr17	49739966	49749966
chr17	43259013	43269013	chr17	41610414	41620414
chr17	3548794	3558794	chr17	3152459	3162459
chr17	10519736	10529736	chr17	10410222	10420222
chr17	69939054	69949054	chr17	68729634	68739634
chr17	8079497	8089497	chr17	8070936	8080936
chr17	73749710	73759710	chr17	73690632	73700632
chr17	29719562	29729562	chr17	29671483	29681483
chr17	59190138	59200138	chr17	59180470	59190470
chr17	57010425	57020425	chr17	56490544	56500544
chr17	58359363	58369363	chr17	58069949	58079949
chr17	8419606	8429606	chr17	8219111	8229111
chr17	39428968	39438968	chr17	38137578	38147578
chr17	25871082	25881082	chr17	25820560	25830560
chr17	37110184	37120184	chr17	36742358	36752358
chr17	17190677	17200677	chr17	17040364	17050364
chr17	68360068	68370068	chr17	68199923	68209923
chr17	44438837	44448837	chr17	43699728	43709728
chr17	9778830	9788830	chr17	9690319	9700319
chr17	28730022	28740022	chr17	28650013	28660013
chr17	48139664	48149664	chr17	47899125	47909125
chr17	6599869	6609869	chr17	5980776	5990776
chr17	65540867	65550867	chr17	64659902	64669902
chr17	45768686	45778686	chr17	44979240	44989240
chr17	40569948	40579948	chr17	40519920	40529920
chr17	57080499	57090499	chr17	56350238	56360238
chr17	28590351	28600351	chr17	28470492	28480492
chr17	18540529	18550529	chr17	18470856	18480856
chr17	47639677	47649677	chr17	47479252	47489252
chr17	60740629	60750629	chr17	60270053	60280053
chr17	45770350	45780350	chr17	45420008	45430008
chr17	8890515	8900515	chr17	8740683	8750683
chr17	39320114	39330114	chr17	39260264	39270264
chr17	7790302	7800302	chr17	7620127	7630127
chr17	18300417	18310417	chr17	18250178	18260178
chr17	38750344	38760344	chr17	38689855	38699855
chr17	48599470	48609470	chr17	48512147	48522147
chr17	6520063	6530063	chr17	5998520	6008520
chr17	79230891	79240891	chr17	79050606	79060606
chr17	79319619	79329619	chr17	78649975	78659975
chr17	820114	830114	chr17	749414	759414
chr17	44360093	44370093	chr17	43649069	43659069
chr17	36959648	36969648	chr17	36809165	36819165
chr17	38869471	38879471	chr17	38861611	38871611
chr17	6539851	6549851	chr17	5748840	5758840
chr17	71159663	71169663	chr17	70929861	70939861
chr17	61379424	61389424	chr17	61369933	61379933
chr17	3629381	3639381	chr17	3161164	3171164
chr17	26560009	26570009	chr17	25301210	25311210
chr17	71410317	71420317	chr17	70150672	70160672
chr17	75970152	75980152	chr17	75881383	75891383
chr17	46229279	46239279	chr17	46039963	46049963
chr17	71519227	71529227	chr17	70079505	70089505
chr17	43008778	43018778	chr17	42440331	42450331
chr17	43000198	43010198	chr17	41469128	41479128
chr17	77639712	77649712	chr17	77229852	77239852
chr17	46259905	46269905	chr17	46088665	46098665
chr17	28290062	28300062	chr17	28270306	28280306
chr17	14052482	14062482	chr17	13899886	13909886
chr17	62860393	62870393	chr17	62159162	62169162
chr17	60818909	60828909	chr17	60750736	60760736
chr17	49750156	49760156	chr17	49650399	49660399
chr17	19919522	19929522	chr17	19860554	19870554
chr17	67878981	67888981	chr17	67698997	67708997
chr17	22668776	22678776	chr17	22320347	22330347
chr17	79610071	79620071	chr17	79479486	79489486
chr17	68389627	68399627	chr17	68180970	68190970
chr17	80909580	80919580	chr17	80901482	80911482
chr17	25879526	25889526	chr17	25721446	25731446
chr17	8910120	8920120	chr17	8750130	8760130
chr17	17280317	17290317	chr17	17040193	17050193
chr17	8440371	8450371	chr17	8151001	8161001
chr17	40290043	40300043	chr17	39980474	39990474
chr17	71411059	71421059	chr17	70301073	70311073
chr17	18628652	18638652	chr17	18459569	18469569
chr17	81229369	81239369	chr17	80948762	80958762
chr17	77030123	77040123	chr17	76930209	76940209
chr17	55560454	55570454	chr17	55170720	55180720
chr17	69469163	69479163	chr17	68991113	69001113
chr17	14759209	14769209	chr17	14639503	14649503
chr17	26990058	27000058	chr17	25389155	25399155
chr17	46358822	46368822	chr17	46019377	46029377
chr17	343058	353058	chr17	58250	68250
chr17	28529352	28539352	chr17	28500370	28510370
chr17	65138817	65148817	chr17	64619696	64629696
chr17	17590221	17600221	chr17	17499663	17509663
chr17	36959767	36969767	chr17	36750029	36760029
chr17	9679936	9689936	chr17	9550331	9560331
chr17	48739991	48749991	chr17	48710423	48720423
chr17	3529387	3539387	chr17	3247708	3257708
chr17	1510075	1520075	chr17	1300459	1310459
chr17	15829174	15839174	chr17	15790226	15800226
chr17	63620180	63630180	chr17	63509478	63519478
chr17	56880218	56890218	chr17	56429517	56439517
chr17	42970348	42980348	chr17	42290527	42300527
chr17	63130190	63140190	chr17	62881074	62891074
chr17	65460191	65470191	chr17	64631732	64641732
chr17	24198809	24208809	chr17	23560276	23570276
chr17	25519264	25529264	chr17	25481375	25491375
chr17	80798670	80808670	chr17	80741129	80751129
chr17	4349707	4359707	chr17	4340844	4350844
chr17	6850101	6860101	chr17	6700593	6710593
chr17	48189525	48199525	chr17	48150071	48160071
chr17	73620411	73630411	chr17	73560147	73570147
chr17	24979838	24989838	chr17	24870235	24880235
chr17	14490772	14500772	chr17	14370188	14380188
chr17	68940634	68950634	chr17	68820446	68830446
chr17	72658654	72668654	chr17	72019447	72029447
chr17	71900768	71910768	chr17	71570650	71580650
chr17	63080565	63090565	chr17	62900186	62910186
chr17	58269522	58279522	chr17	57830829	57840829
chr17	7017864	7027864	chr17	6969328	6979328
chr17	77069488	77079488	chr17	76920014	76930014
chr17	21919265	21929265	chr17	21620069	21630069
chr17	22769638	22779638	chr17	22690694	22700694
chr17	81318759	81328759	chr17	81310909	81320909
chr17	81899447	81909447	chr17	81749511	81759511
chr17	6679176	6689176	chr17	5759162	5769162
chr17	50230937	50240937	chr17	50130017	50140017
chr17	43260383	43270383	chr17	42250002	42260002
chr17	76259939	76269939	chr17	76149572	76159572
chr17	37489986	37499986	chr17	37450613	37460613
chr17	5050139	5060139	chr17	5009984	5019984
chr17	279166	289166	chr17	58925	68925
chr17	75270527	75280527	chr17	75209701	75219701
chr17	55699411	55709411	chr17	55369752	55379752
chr17	290005	300005	chr17	58520	68520
chr17	14939197	14949197	chr17	14919784	14929784
chr17	28409018	28419018	chr17	28401618	28411618
chr17	20180135	20190135	chr17	20170031	20180031
chr17	65259418	65269418	chr17	64609460	64619460
chr17	55968959	55978959	chr17	55750245	55760245
chr17	22190259	22200259	chr17	22159292	22169292
chr17	57750117	57760117	chr17	57580231	57590231
chr17	43228336	43238336	chr17	42460881	42470881
chr17	8440384	8450384	chr17	8220018	8230018
chr17	67050243	67060243	chr17	66779414	66789414
chr17	79009950	79019950	chr17	78648929	78658929
chr17	64039936	64049936	chr17	64019617	64029617
chr17	15250192	15260192	chr17	15199771	15209771
chr17	49419507	49429507	chr17	49289004	49299004
chr17	72660687	72670687	chr17	72040423	72050423
chr17	26238756	26248756	chr17	25211055	25221055
chr17	7129066	7139066	chr17	6948861	6958861
chr17	39469057	39479057	chr17	39450873	39460873
chr17	15738950	15748950	chr17	15689419	15699419
chr17	23469435	23479435	chr17	23070734	23080734
chr17	9809465	9819465	chr17	9719213	9729213
chr17	73670123	73680123	chr17	73550722	73560722
chr17	15739416	15749416	chr17	15680040	15690040
chr17	39460418	39470418	chr17	39388996	39398996
chr17	20819939	20829939	chr17	20729642	20739642
chr17	51319503	51329503	chr17	50919479	50929479
chr17	57039536	57049536	chr17	56470729	56480729
chr17	15609692	15619692	chr17	15470864	15480864
chr17	75841483	75851483	chr17	75769586	75779586
chr17	56849996	56859996	chr17	56370682	56380682
chr17	79600033	79610033	chr17	79469648	79479648
chr17	19309517	19319517	chr17	19300324	19310324
chr17	72580170	72590170	chr17	72190643	72200643
chr17	16939396	16949396	chr17	16791331	16801331
chr17	66529840	66539840	chr17	65620859	65630859
chr17	6819171	6829171	chr17	6679656	6689656
chr17	65569661	65579661	chr17	64581725	64591725
chr17	621286	631286	chr17	50193	60193
chr17	43139698	43149698	chr17	41619588	41629588
chr17	6500640	6510640	chr17	5980711	5990711
chr17	73659926	73669926	chr17	73239450	73249450
chr17	72658658	72668658	chr17	72430268	72440268
chr17	13149310	13159310	chr17	12948901	12958901
chr17	79019140	79029140	chr17	78800079	78810079
chr17	39359053	39369053	chr17	39319579	39329579
chr17	60729744	60739744	chr17	60270348	60280348
chr17	12590688	12600688	chr17	12539642	12549642
chr17	71060304	71070304	chr17	70170144	70180144
chr17	17649027	17659027	chr17	17640458	17650458
chr17	44429439	44439439	chr17	44039974	44049974
chr17	8179334	8189334	chr17	8171154	8181154
chr17	10318919	10328919	chr17	10219835	10229835
chr17	26201172	26211172	chr17	25249620	25259620
chr17	37238897	37248897	chr17	37230145	37240145
chr17	63458691	63468691	chr17	63431338	63441338
chr17	43439439	43449439	chr17	42300309	42310309
chr17	14169830	14179830	chr17	14163405	14173405
chr17	48658833	48668833	chr17	48650895	48660895
chr17	70011652	70021652	chr17	69099002	69109002
chr17	71518207	71528207	chr17	70050672	70060672
chr17	68929063	68939063	chr17	68810303	68820303
chr17	71430566	71440566	chr17	70179900	70189900
chr17	7979004	7989004	chr17	7959382	7969382
chr17	27291376	27301376	chr17	27099716	27109716
chr17	3000552	3010552	chr17	2918807	2928807
chr17	7730959	7740959	chr17	7610855	7620855
chr17	62880271	62890271	chr17	62509992	62519992
chr17	57218372	57228372	chr17	57199636	57209636
chr17	37419523	37429523	chr17	37399589	37409589
chr17	12259504	12269504	chr17	12240229	12250229
chr17	1899120	1909120	chr17	1881438	1891438
chr17	3679190	3689190	chr17	2990688	3000688
chr17	6478994	6488994	chr17	5940327	5950327
chr17	2389211	2399211	chr17	2379449	2389449
chr17	37229947	37239947	chr17	37150480	37160480
chr17	12629196	12639196	chr17	12620737	12630737
chr17	65489601	65499601	chr17	64549102	64559102
chr17	62480053	62490053	chr17	62180647	62190647
chr17	16729930	16739930	chr17	15981295	15991295
chr17	45740731	45750731	chr17	45440132	45450132
chr17	78939850	78949850	chr17	78809814	78819814
chr17	22778649	22788649	chr17	22349035	22359035
chr17	78949352	78959352	chr17	78861215	78871215
chr17	16749938	16759938	chr17	16219252	16229252
chr17	53409165	53419165	chr17	52238132	52248132
chr17	62419813	62429813	chr17	62099640	62109640
chr17	8688171	8698171	chr17	8679206	8689206
chr17	71200958	71210958	chr17	70120977	70130977
chr17	72559581	72569581	chr17	72190889	72200889
chr17	20859164	20869164	chr17	20260321	20270321
chr17	66289845	66299845	chr17	66100448	66110448
chr17	6659458	6669458	chr17	5869927	5879927
chr17	20799736	20809736	chr17	20540477	20550477
chr17	37059170	37069170	chr17	36750224	36760224
chr17	44819433	44829433	chr17	44660409	44670409
chr17	6439451	6449451	chr17	5820160	5830160
chr17	6550292	6560292	chr17	5858650	5868650
chr17	3990187	4000187	chr17	3880338	3890338
chr17	12510382	12520382	chr17	12420449	12430449
chr17	66909522	66919522	chr17	66890636	66900636
chr17	55801449	55811449	chr17	55099558	55109558
chr17	75239140	75249140	chr17	75230670	75240670
chr17	40249944	40259944	chr17	40098968	40108968
chr17	6668827	6678827	chr17	5760530	5770530
chr17	21709673	21719673	chr17	21701215	21711215
chr17	78559558	78569558	chr17	78480551	78490551
chr17	56140069	56150069	chr17	56079837	56089837
chr17	6510600	6520600	chr17	5898082	5908082
chr17	3040061	3050061	chr17	2910170	2920170
chr17	46619562	46629562	chr17	46400411	46410411
chr17	42190375	42200375	chr17	41741654	41751654
chr17	39469024	39479024	chr17	39409935	39419935
chr17	62410183	62420183	chr17	62170350	62180350
chr17	42250817	42260817	chr17	41800049	41810049
chr17	12700315	12710315	chr17	12650286	12660286
chr17	27607296	27617296	chr17	27600694	27610694
chr17	26221173	26231173	chr17	25329380	25339380
chr17	63040268	63050268	chr17	62881168	62891168
chr17	16741116	16751116	chr17	16078894	16088894
chr17	2289548	2299548	chr17	2200621	2210621
chr17	45780092	45790092	chr17	45459005	45469005
chr17	7269784	7279784	chr17	7059682	7069682
chr17	70709695	70719695	chr17	70100013	70110013
chr17	74890672	74900672	chr17	74850013	74860013
chr17	21388733	21398733	chr17	21380659	21390659
chr17	6629306	6639306	chr17	5879358	5889358
chr17	48240609	48250609	chr17	47879184	47889184
chr17	71978810	71988810	chr17	70930982	70940982
chr17	61350463	61360463	chr17	61309375	61319375
chr17	39410204	39420204	chr17	38101019	38111019
chr17	9239699	9249699	chr17	9220407	9230407
chr17	48890185	48900185	chr17	48870492	48880492
chr17	7249112	7259112	chr17	7090293	7100293
chr17	43019800	43029800	chr17	42230332	42240332
chr17	7122084	7132084	chr17	6900432	6910432
chr17	56939384	56949384	chr17	56471124	56481124
chr17	6309302	6319302	chr17	5939868	5949868
chr17	26820788	26830788	chr17	25320456	25330456
chr17	50061399	50071399	chr17	49889967	49899967
chr17	24190730	24200730	chr17	23639834	23649834
chr17	49800383	49810383	chr17	49670691	49680691
chr17	49059965	49069965	chr17	49030536	49040536
chr17	15530536	15540536	chr17	15460214	15470214
chr17	67840330	67850330	chr17	67720363	67730363
chr17	26070111	26080111	chr17	26020210	26030210
chr17	76840703	76850703	chr17	76601231	76611231
chr17	65490628	65500628	chr17	64608666	64618666
chr17	49730184	49740184	chr17	49710657	49720657
chr17	2199538	2209538	chr17	2139115	2149115
chr17	46229388	46239388	chr17	46200365	46210365
chr17	6638953	6648953	chr17	6519570	6529570
chr17	71910264	71920264	chr17	71540268	71550268
chr17	69589720	69599720	chr17	68999948	69009948
chr17	74748906	74758906	chr17	74702294	74712294
chr17	40049903	40059903	chr17	40039840	40049840
chr17	58289785	58299785	chr17	57800234	57810234
chr17	51450255	51460255	chr17	50920039	50930039
chr17	19010179	19020179	chr17	18990605	19000605
chr17	26850052	26860052	chr17	25400142	25410142
chr17	28199200	28209200	chr17	28130636	28140636
chr17	21870061	21880061	chr17	21690326	21700326
chr17	65369620	65379620	chr17	64709395	64719395
chr17	60729158	60739158	chr17	60290058	60300058
chr17	71188783	71198783	chr17	70171893	70181893
chr17	14520536	14530536	chr17	14320563	14330563
chr17	19789682	19799682	chr17	19680513	19690513
chr17	12778743	12788743	chr17	12771055	12781055
chr17	57039883	57049883	chr17	56479617	56489617
chr17	24257522	24267522	chr17	24251065	24261065
chr17	17379333	17389333	chr17	17339804	17349804
chr17	74139222	74149222	chr17	74079846	74089846
chr17	15129882	15139882	chr17	15108213	15118213
chr17	23840384	23850384	chr17	23549745	23559745
chr17	73800213	73810213	chr17	73780555	73790555
chr17	25890824	25900824	chr17	25759785	25769785
chr17	80789429	80799429	chr17	80781079	80791079
chr17	49030057	49040057	chr17	49020602	49030602
chr17	919989	929989	chr17	670914	680914
chr17	27479061	27489061	chr17	27000310	27010310
chr17	5630754	5640754	chr17	5560253	5570253
chr17	4799422	4809422	chr17	4779501	4789501
chr17	15379787	15389787	chr17	15050810	15060810
chr17	14038313	14048313	chr17	13890871	13900871
chr17	76299830	76309830	chr17	76120588	76130588
chr17	17539485	17549485	chr17	17531606	17541606
chr17	71820571	71830571	chr17	71569875	71579875
chr17	54949748	54959748	chr17	54820161	54830161
chr17	9159630	9169630	chr17	9071206	9081206
chr17	18599868	18609868	chr17	18489771	18499771
chr17	35910395	35920395	chr17	35649022	35659022
chr17	65409738	65419738	chr17	64600211	64610211
chr17	63339056	63349056	chr17	63320200	63330200
chr17	28169436	28179436	chr17	28100460	28110460
chr17	80249291	80259291	chr17	80100211	80110211
chr17	78320309	78330309	chr17	78082474	78092474
chr17	10369794	10379794	chr17	10361431	10371431
chr17	80798942	80808942	chr17	80689496	80699496
chr17	8969049	8979049	chr17	8930231	8940231
chr17	18210307	18220307	chr17	18120048	18130048
chr17	78941102	78951102	chr17	78740822	78750822
chr17	27998971	28008971	chr17	27990406	28000406
chr17	28319726	28329726	chr17	28310328	28320328
chr17	54159035	54169035	chr17	52789386	52799386
chr17	71980219	71990219	chr17	71560814	71570814
chr17	22789241	22799241	chr17	22320983	22330983
chr17	77110077	77120077	chr17	76920961	76930961
chr17	71949738	71959738	chr17	71470670	71480670
chr17	18779323	18789323	chr17	18771376	18781376
chr17	3490903	3500903	chr17	3471649	3481649
chr17	27291449	27301449	chr17	27150380	27160380
chr17	41619602	41629602	chr17	41359792	41369792
chr17	58759840	58769840	chr17	58590139	58600139
chr17	6270044	6280044	chr17	5810249	5820249
chr17	46530704	46540704	chr17	46410159	46420159
chr17	74099384	74109384	chr17	73840049	73850049
chr17	39350635	39360635	chr17	39309742	39319742
chr17	56109723	56119723	chr17	56090164	56100164
chr17	54138433	54148433	chr17	52869521	52879521
chr17	43558646	43568646	chr17	41998668	42008668
chr17	60710963	60720963	chr17	60400679	60410679
chr17	48780028	48790028	chr17	48740313	48750313
chr17	22178805	22188805	chr17	22119673	22129673
chr17	48038990	48048990	chr17	47899915	47909915
chr17	40719485	40729485	chr17	40700755	40710755
chr17	54131399	54141399	chr17	53429292	53439292
chr17	76269554	76279554	chr17	76100984	76110984
chr17	7789936	7799936	chr17	7760751	7770751
chr17	15320199	15330199	chr17	15300748	15310748
chr17	28759967	28769967	chr17	28729282	28739282
chr17	47670069	47680069	chr17	47139916	47149916
chr17	81129947	81139947	chr17	80849466	80859466
chr17	15879071	15889071	chr17	15790862	15800862
chr17	43019773	43029773	chr17	42549962	42559962
chr17	57720948	57730948	chr17	57571497	57581497
chr17	15713956	15723956	chr17	15680002	15690002
chr17	4660947	4670947	chr17	4369065	4379065
chr17	27938083	27948083	chr17	27930280	27940280
chr17	16751398	16761398	chr17	16180621	16190621
chr17	79150482	79160482	chr17	78780224	78790224
chr17	13990290	14000290	chr17	13950446	13960446
chr17	6539125	6549125	chr17	5981055	5991055
chr17	38899600	38909600	chr17	38891252	38901252
chr17	80909850	80919850	chr17	80850817	80860817
chr17	61389152	61399152	chr17	61380122	61390122
chr17	54130149	54140149	chr17	52841433	52851433
chr17	8019427	8029427	chr17	8011512	8021512
chr17	6490431	6500431	chr17	5840459	5850459
chr17	13629720	13639720	chr17	13610131	13620131
chr17	9519578	9529578	chr17	9449810	9459810
chr17	22420254	22430254	chr17	22329822	22339822
chr17	58290700	58300700	chr17	58030081	58040081
chr17	55959867	55969867	chr17	55099175	55109175
chr17	7089143	7099143	chr17	6900675	6910675
chr17	14011066	14021066	chr17	13959510	13969510
chr17	40600505	40610505	chr17	38080777	38090777
chr17	42999625	43009625	chr17	42579523	42589523
chr17	15379751	15389751	chr17	15059854	15069854
chr17	35889869	35899869	chr17	35600606	35610606
chr17	17970077	17980077	chr17	17869847	17879847
chr17	38839805	38849805	chr17	38750527	38760527
chr17	62790176	62800176	chr17	62401505	62411505
chr17	40489750	40499750	chr17	40481443	40491443
chr17	28139179	28149179	chr17	28069887	28079887
chr17	22659926	22669926	chr17	22600523	22610523
chr17	20790680	20800680	chr17	20429827	20439827
chr17	3580171	3590171	chr17	3289893	3299893
chr17	63000460	63010460	chr17	62891188	62901188
chr17	16859957	16869957	chr17	16179781	16189781
chr17	4519683	4529683	chr17	4369199	4379199
chr17	72658760	72668760	chr17	72070343	72080343
chr17	79018903	79028903	chr17	78790334	78800334
chr17	27299707	27309707	chr17	27060245	27070245
chr17	26130451	26140451	chr17	25269936	25279936
chr17	71940084	71950084	chr17	71579491	71589491
chr17	21569425	21579425	chr17	21360309	21370309
chr17	51268791	51278791	chr17	50929914	50939914
chr17	58829875	58839875	chr17	58629312	58639312
chr17	41230602	41240602	chr17	41001610	41011610
chr17	40529941	40539941	chr17	40470060	40480060
chr17	62850663	62860663	chr17	62470669	62480669
chr17	2980390	2990390	chr17	2949996	2959996
chr17	16759837	16769837	chr17	16138891	16148891
chr17	21840607	21850607	chr17	21629433	21639433
chr17	58769068	58779068	chr17	58620183	58630183
chr17	38269977	38279977	chr17	38189663	38199663
chr17	58250917	58260917	chr17	57830046	57840046
chr17	78309737	78319737	chr17	78170436	78180436
chr17	56900383	56910383	chr17	56490849	56500849
chr17	7429021	7439021	chr17	7400227	7410227
chr17	72409896	72419896	chr17	72179347	72189347
chr17	57080183	57090183	chr17	56428542	56438542
chr17	28119813	28129813	chr17	28100928	28110928
chr17	13651384	13661384	chr17	13600428	13610428
chr17	81199929	81209929	chr17	80962511	80972511
chr17	71969561	71979561	chr17	71220388	71230388
chr17	42960071	42970071	chr17	42279041	42289041
chr17	81699896	81709896	chr17	81671090	81681090
chr17	7059259	7069259	chr17	6930901	6940901
chr17	77059615	77069615	chr17	76950292	76960292
chr17	46260250	46270250	chr17	46049271	46059271
chr17	37151445	37161445	chr17	36709607	36719607
chr17	77349218	77359218	chr17	77230061	77240061
chr17	39799982	39809982	chr17	39709660	39719660
chr17	7240623	7250623	chr17	7129407	7139407
chr17	15828964	15838964	chr17	15800807	15810807
chr17	49419769	49429769	chr17	49320376	49330376
chr17	49169283	49179283	chr17	49129376	49139376
chr17	62829581	62839581	chr17	62460384	62470384
chr17	19800293	19810293	chr17	19679527	19689527
chr17	62399229	62409229	chr17	62170081	62180081
chr17	66421115	66431115	chr17	66129648	66139648
chr17	55779067	55789067	chr17	55070060	55080060
chr17	7669224	7679224	chr17	7620315	7630315
chr17	41280336	41290336	chr17	41059256	41069256
chr17	72659360	72669360	chr17	72391178	72401178
chr17	16690209	16700209	chr17	16109990	16119990
chr17	65478714	65488714	chr17	64630278	64640278
chr17	21570048	21580048	chr17	21398632	21408632
chr17	22050031	22060031	chr17	21670304	21680304
chr17	67149744	67159744	chr17	67129854	67139854
chr17	9289892	9299892	chr17	9200639	9210639
chr17	73420157	73430157	chr17	73180109	73190109
chr17	77090842	77100842	chr17	76969208	76979208
chr17	57010200	57020200	chr17	56909975	56919975
chr17	49779553	49789553	chr17	49639957	49649957
chr17	71918751	71928751	chr17	70530750	70540750
chr17	53289019	53299019	chr17	52249394	52259394
chr17	81219353	81229353	chr17	81008521	81018521
chr17	7680507	7690507	chr17	7610211	7620211
chr17	21179783	21189783	chr17	20980918	20990918
chr17	56979636	56989636	chr17	56419344	56429344
chr17	22750794	22760794	chr17	22320730	22330730
chr17	27641130	27651130	chr17	27599811	27609811
chr17	20029109	20039109	chr17	20020197	20030197
chr17	14390560	14400560	chr17	14320375	14330375
chr17	7488947	7498947	chr17	7461001	7471001
chr17	18690113	18700113	chr17	18440076	18450076
chr17	35789310	35799310	chr17	35740708	35750708
chr17	2738951	2748951	chr17	2450403	2460403
chr17	40229452	40239452	chr17	40149782	40159782
chr17	81739881	81749881	chr17	81620894	81630894
chr17	50767451	50777451	chr17	50490409	50500409
chr17	27268790	27278790	chr17	27189515	27199515
chr17	3079984	3089984	chr17	2990182	3000182
chr17	17850240	17860240	chr17	17770143	17780143
chr17	80659023	80669023	chr17	80128858	80138858
chr17	49688972	49698972	chr17	49680961	49690961
chr17	26899362	26909362	chr17	25369439	25379439
chr17	56990172	57000172	chr17	56479651	56489651
chr17	28790752	28800752	chr17	28710104	28720104
chr17	49039512	49049512	chr17	49030817	49040817
chr17	75039688	75049688	chr17	75010686	75020686
chr17	51260823	51270823	chr17	50929818	50939818
chr17	72678935	72688935	chr17	72160550	72170550
chr17	25309112	25319112	chr17	25291421	25301421
chr17	39909315	39919315	chr17	39759391	39769391
chr17	63299241	63309241	chr17	63220305	63230305
chr17	8908951	8918951	chr17	8770152	8780152
chr17	10079097	10089097	chr17	10070317	10080317
chr17	39349805	39359805	chr17	38120940	38130940
chr17	15779325	15789325	chr17	15750140	15760140
chr17	28720483	28730483	chr17	28680086	28690086
chr17	49819469	49829469	chr17	49710044	49720044
chr17	73300031	73310031	chr17	73120423	73130423
chr17	66000269	66010269	chr17	65660916	65670916
chr17	12479632	12489632	chr17	12471229	12481229
chr17	26549561	26559561	chr17	25361048	25371048
chr17	47690936	47700936	chr17	47121076	47131076
chr17	46689324	46699324	chr17	46369683	46379683
chr17	62829998	62839998	chr17	62429936	62439936
chr17	9239205	9249205	chr17	9230773	9240773
chr17	77499132	77509132	chr17	77400787	77410787
chr17	55959775	55969775	chr17	55820089	55830089
chr17	620440	630440	chr17	393820	403820
chr17	21149179	21159179	chr17	20989262	20999262
chr17	16780218	16790218	chr17	15950988	15960988
chr17	74999983	75009983	chr17	74760880	74770880
chr17	82119186	82129186	chr17	82029158	82039158
chr17	56920104	56930104	chr17	56479447	56489447
chr17	74939606	74949606	chr17	74759407	74769407
chr17	23901097	23911097	chr17	23719635	23729635
chr17	21249746	21259746	chr17	20979930	20989930
chr17	60789389	60799389	chr17	60770365	60780365
chr17	57728973	57738973	chr17	57470728	57480728
chr17	28597792	28607792	chr17	28560175	28570175
chr17	8400610	8410610	chr17	8359371	8369371
chr17	18940661	18950661	chr17	18899358	18909358
chr17	64099881	64109881	chr17	64040550	64050550
chr17	26619604	26629604	chr17	25350852	25360852
chr17	79190563	79200563	chr17	79050472	79060472
chr17	74630380	74640380	chr17	74600121	74610121
chr17	46340341	46350341	chr17	45990076	46000076
chr17	79019450	79029450	chr17	78739916	78749916
chr17	73310053	73320053	chr17	73070259	73080259
chr17	4688869	4698869	chr17	4349047	4359047
chr17	77600181	77610181	chr17	77202598	77212598
chr17	25910199	25920199	chr17	25639329	25649329
chr17	13130208	13140208	chr17	12942050	12952050
chr17	80640408	80650408	chr17	80181109	80191109
chr17	26779288	26789288	chr17	25298699	25308699
chr17	60779813	60789813	chr17	60290430	60300430
chr17	2000672	2010672	chr17	1909143	1919143
chr17	62850471	62860471	chr17	62479817	62489817
chr17	49788976	49798976	chr17	49689255	49699255
chr17	62441045	62451045	chr17	62130452	62140452
chr17	72650429	72660429	chr17	72198973	72208973
chr17	45750362	45760362	chr17	45499850	45509850
chr17	7649602	7659602	chr17	7610318	7620318
chr17	26109643	26119643	chr17	25960845	25970845
chr17	28309449	28319449	chr17	28290409	28300409
chr17	60789986	60799986	chr17	60759611	60769611
chr17	26699750	26709750	chr17	25220715	25230715
chr17	17482618	17492618	chr17	17451508	17461508
chr17	22700065	22710065	chr17	22370747	22380747
chr17	26060417	26070417	chr17	25168089	25178089
chr17	56949895	56959895	chr17	56410011	56420011
chr17	12280121	12290121	chr17	12109828	12119828
chr17	17899548	17909548	chr17	17889780	17899780
chr17	68371638	68381638	chr17	68199187	68209187
chr17	40679029	40689029	chr17	40670847	40680847
chr17	6491533	6501533	chr17	5729834	5739834
chr17	80660600	80670600	chr17	80089941	80099941
chr17	80610591	80620591	chr17	80300347	80310347
chr17	15860497	15870497	chr17	15840847	15850847
chr17	248875	258875	chr17	57952	67952
chr17	44349496	44359496	chr17	43850084	43860084
chr17	77599467	77609467	chr17	77131292	77141292
chr17	78970281	78980281	chr17	78780334	78790334
chr17	12238938	12248938	chr17	12220841	12230841
chr17	47849012	47859012	chr17	47731274	47741274
chr17	26181079	26191079	chr17	25260051	25270051
chr17	342648	352648	chr17	320507	330507
chr17	22680299	22690299	chr17	22339959	22349959
chr17	55849728	55859728	chr17	55028529	55038529
chr17	26130201	26140201	chr17	25160354	25170354
chr17	63870636	63880636	chr17	63777704	63787704
chr17	68170636	68180636	chr17	67940497	67950497
chr17	26362492	26372492	chr17	25269418	25279418
chr17	72570960	72580960	chr17	72130188	72140188
chr17	45760412	45770412	chr17	44910701	44920701
chr17	2270020	2280020	chr17	2080884	2090884
chr17	14939390	14949390	chr17	14909555	14919555
chr17	71860420	71870420	chr17	71569184	71579184
chr17	59229255	59239255	chr17	59099949	59109949
chr17	22720728	22730728	chr17	22310588	22320588
chr17	2260306	2270306	chr17	2139539	2149539
chr17	40280636	40290636	chr17	40030606	40040606
chr17	68631255	68641255	chr17	68250396	68260396
chr17	14038191	14048191	chr17	13910519	13920519
chr17	60719273	60729273	chr17	60379010	60389010
chr17	68630035	68640035	chr17	68229293	68239293
chr17	65279202	65289202	chr17	64661058	64671058
chr17	36420029	36430029	chr17	36339431	36349431
chr17	69560178	69570178	chr17	69149872	69159872
chr17	48049658	48059658	chr17	47918969	47928969
chr17	25809330	25819330	chr17	25639507	25649507
chr17	50139691	50149691	chr17	50120099	50130099
chr17	22490731	22500731	chr17	22330119	22340119
chr17	2680055	2690055	chr17	2480410	2490410
chr17	6648427	6658427	chr17	5869920	5879920
chr17	75029419	75039419	chr17	74949657	74959657
chr17	40119509	40129509	chr17	40110465	40120465
chr17	79990533	80000533	chr17	79900437	79910437
chr17	72650261	72660261	chr17	72009425	72019425
chr17	13829571	13839571	chr17	13750700	13760700
chr17	29830827	29840827	chr17	29620722	29630722
chr17	22760625	22770625	chr17	22369812	22379812
chr17	20819835	20829835	chr17	20759955	20769955
chr17	53219616	53229616	chr17	52228718	52238718
chr17	9159544	9169544	chr17	8968918	8978918
chr17	16109997	16119997	chr17	15959492	15969492
chr17	27709160	27719160	chr17	27690249	27700249
chr17	249080	259080	chr17	80732	90732
chr17	20639848	20649848	chr17	20589601	20599601
chr17	21180693	21190693	chr17	21041059	21051059
chr17	40029791	40039791	chr17	40020635	40030635
chr17	24220441	24230441	chr17	23610054	23620054
chr17	39739817	39749817	chr17	39650746	39660746
chr17	14550594	14560594	chr17	14330600	14340600
chr17	7260264	7270264	chr17	6869886	6879886
chr17	3809885	3819885	chr17	2809007	2819007
chr17	50349749	50359749	chr17	50340349	50350349
chr17	16739350	16749350	chr17	16391490	16401490
chr17	29439491	29449491	chr17	29371334	29381334
chr17	55939887	55949887	chr17	55088041	55098041
chr17	14070141	14080141	chr17	13849597	13859597
chr17	23013168	23023168	chr17	22839376	22849376
chr17	16739650	16749650	chr17	16310635	16320635
chr17	63209000	63219000	chr17	63200555	63210555
chr17	26710421	26720421	chr17	25320444	25330444
chr17	59140662	59150662	chr17	59060559	59070559
chr17	80259498	80269498	chr17	80100475	80110475
chr17	2279971	2289971	chr17	2259967	2269967
chr17	79039398	79049398	chr17	78709749	78719749
chr17	40189470	40199470	chr17	40170693	40180693
chr17	57579709	57589709	chr17	57560026	57570026
chr17	14499797	14509797	chr17	14470623	14480623
chr17	66089563	66099563	chr17	65641235	65651235
chr17	80599705	80609705	chr17	80089099	80099099
chr17	50290744	50300744	chr17	50160127	50170127
chr17	49208502	49218502	chr17	49129806	49139806
chr17	18769811	18779811	chr17	18760213	18770213
chr17	14209451	14219451	chr17	14200314	14210314
chr17	9039625	9049625	chr17	8940294	8950294
chr17	80668950	80678950	chr17	80089899	80099899
chr17	6589513	6599513	chr17	5941280	5951280
chr17	48010308	48020308	chr17	47929790	47939790
chr17	71459854	71469854	chr17	70550020	70560020
chr17	4059385	4069385	chr17	4029927	4039927
chr17	78209554	78219554	chr17	78110192	78120192
chr17	65548140	65558140	chr17	64529287	64539287
chr17	62739370	62749370	chr17	62730645	62740645
chr17	4889835	4899835	chr17	4839367	4849367
chr17	17489493	17499493	chr17	17429264	17439264
chr17	16730694	16740694	chr17	16100503	16110503
chr17	62940008	62950008	chr17	62890758	62900758
chr17	65210158	65220158	chr17	64620461	64630461
chr17	47669485	47679485	chr17	47420587	47430587
chr17	6639873	6649873	chr17	5898656	5908656
chr17	78241132	78251132	chr17	78119950	78129950
chr17	7469354	7479354	chr17	7289634	7299634
chr17	26611169	26621169	chr17	25260167	25270167
chr17	78340306	78350306	chr17	78130301	78140301
chr17	54959353	54969353	chr17	54758492	54768492
chr17	69569594	69579594	chr17	69100523	69110523
chr17	4570543	4580543	chr17	4389893	4399893
chr17	69569216	69579216	chr17	69078499	69088499
chr17	20849827	20859827	chr17	20299950	20309950
chr17	81109890	81119890	chr17	80969080	80979080
chr17	49579837	49589837	chr17	49559809	49569809
chr17	9620147	9630147	chr17	9430529	9440529
chr17	79220166	79230166	chr17	79120298	79130298
chr17	78019822	78029822	chr17	77859259	77869259
chr17	39688665	39698665	chr17	38100190	38110190
chr17	72640081	72650081	chr17	72210212	72220212
chr17	13539039	13549039	chr17	13530781	13540781
chr17	43090358	43100358	chr17	41678869	41688869
chr17	75290018	75300018	chr17	75270528	75280528
chr17	43019436	43029436	chr17	41789916	41799916
chr17	72840338	72850338	chr17	72050906	72060906
chr17	62860933	62870933	chr17	62141212	62151212
chr17	8269075	8279075	chr17	8149846	8159846
chr17	48889580	48899580	chr17	48680730	48690730
chr17	60689967	60699967	chr17	60379439	60389439
chr17	70919519	70929519	chr17	70198997	70208997
chr17	72668979	72678979	chr17	72159764	72169764
chr17	74309668	74319668	chr17	74130089	74140089
chr17	15949538	15959538	chr17	15918017	15928017
chr17	73699169	73709169	chr17	73691123	73701123
chr17	54130550	54140550	chr17	53228989	53238989
chr17	40289649	40299649	chr17	40060306	40070306
chr17	56949720	56959720	chr17	56429065	56439065
chr17	22469237	22479237	chr17	22349279	22359279
chr17	55689843	55699843	chr17	55420479	55430479
chr17	81229172	81239172	chr17	80911177	80921177
chr17	26729930	26739930	chr17	25359086	25369086
chr17	8269398	8279398	chr17	8218916	8228916
chr17	2280664	2290664	chr17	2130854	2140854
chr17	65459791	65469791	chr17	64590024	64600024
chr17	22420213	22430213	chr17	22349391	22359391
chr17	6630113	6640113	chr17	5712222	5722222
chr17	8279822	8289822	chr17	8100622	8110622
chr17	73959692	73969692	chr17	73821039	73831039
chr17	6659995	6669995	chr17	5711599	5721599
chr17	52770168	52780168	chr17	52219779	52229779
chr17	79240440	79250440	chr17	79090217	79100217
chr17	65360338	65370338	chr17	64760977	64770977
chr17	43238471	43248471	chr17	41829853	41839853
chr17	81570041	81580041	chr17	81518830	81528830
chr17	8499760	8509760	chr17	8450570	8460570
chr17	75319883	75329883	chr17	75160665	75170665
chr17	61339869	61349869	chr17	61270169	61280169
chr17	27120111	27130111	chr17	27099820	27109820
chr17	61389101	61399101	chr17	61309477	61319477
chr17	79320382	79330382	chr17	79000867	79010867
chr17	10130559	10140559	chr17	10038898	10048898
chr17	66290920	66300920	chr17	66140252	66150252
chr17	42990630	43000630	chr17	42429374	42439374
chr17	71028848	71038848	chr17	70049578	70059578
chr17	55659779	55669779	chr17	55099783	55109783
chr17	80810654	80820654	chr17	80710357	80720357
chr17	6649879	6659879	chr17	6321245	6331245
chr17	26979637	26989637	chr17	26809667	26819667
chr17	3740765	3750765	chr17	2899840	2909840
chr17	57409569	57419569	chr17	57120455	57130455
chr17	65378921	65388921	chr17	64748877	64758877
chr17	65338736	65348736	chr17	64790306	64800306
chr17	61329514	61339514	chr17	61309838	61319838
chr17	54010252	54020252	chr17	52819697	52829697
chr17	74829423	74839423	chr17	74780507	74790507
chr17	7230064	7240064	chr17	7150145	7160145
chr17	22800295	22810295	chr17	22699587	22709587
chr17	26609721	26619721	chr17	25348918	25358918
chr17	19070146	19080146	chr17	19041537	19051537
chr17	45759041	45769041	chr17	44710099	44720099
chr17	65339016	65349016	chr17	64569683	64579683
chr17	42300183	42310183	chr17	41730202	41740202
chr17	73121405	73131405	chr17	72890230	72900230
chr17	16120186	16130186	chr17	15980144	15990144
chr17	20259532	20269532	chr17	20239898	20249898
chr17	7240244	7250244	chr17	6899653	6909653
chr17	3699776	3709776	chr17	3090748	3100748
chr17	75628053	75638053	chr17	75620710	75630710
chr17	7249723	7259723	chr17	7060354	7070354
chr17	71849800	71859800	chr17	70338609	70348609
chr17	50889950	50899950	chr17	50559750	50569750
chr17	17467290	17477290	chr17	17460708	17470708
chr17	48101018	48111018	chr17	47880980	47890980
chr17	23027943	23037943	chr17	22829169	22839169
chr17	3729732	3739732	chr17	3110040	3120040
chr17	18349541	18359541	chr17	18240825	18250825
chr17	7978769	7988769	chr17	7849906	7859906
chr17	58290460	58300460	chr17	58049745	58059745
chr17	2149612	2159612	chr17	2131342	2141342
chr17	68610113	68620113	chr17	68399953	68409953
chr17	42999263	43009263	chr17	42429802	42439802
chr17	63041316	63051316	chr17	62910014	62920014
chr17	4678831	4688831	chr17	4339514	4349514
chr17	75281518	75291518	chr17	75149864	75159864
chr17	81239737	81249737	chr17	81118954	81128954
chr17	16990292	17000292	chr17	16791500	16801500
chr17	37489836	37499836	chr17	37400175	37410175
chr17	56950170	56960170	chr17	56379562	56389562
chr17	6360026	6370026	chr17	5890789	5900789
chr17	62930326	62940326	chr17	62910063	62920063
chr17	71929207	71939207	chr17	71570386	71580386
chr17	43409474	43419474	chr17	42531362	42541362
chr17	77360308	77370308	chr17	77169784	77179784
chr17	58390204	58400204	chr17	58009432	58019432
chr17	48730425	48740425	chr17	48700294	48710294
chr17	75050114	75060114	chr17	75030557	75040557
chr17	26128749	26138749	chr17	25969963	25979963
chr17	17800111	17810111	chr17	17769783	17779783
chr17	2600110	2610110	chr17	2499761	2509761
chr17	2200032	2210032	chr17	2109566	2119566
chr17	54179750	54189750	chr17	54170943	54180943
chr17	13020462	13030462	chr17	12941060	12951060
chr17	74710570	74720570	chr17	74660748	74670748
chr17	14660574	14670574	chr17	14620292	14630292
chr17	64519025	64529025	chr17	64499813	64509813
chr17	22700710	22710710	chr17	22320639	22330639
chr17	22709097	22719097	chr17	22429761	22439761
chr17	61240098	61250098	chr17	60981056	60991056
chr17	72528765	72538765	chr17	72171485	72181485
chr17	7840138	7850138	chr17	7600445	7610445
chr17	17830017	17840017	chr17	17750073	17760073
chr17	54070961	54080961	chr17	53480585	53490585
chr17	26390171	26400171	chr17	25321615	25331615
chr17	57109078	57119078	chr17	56399811	56409811
chr17	22520554	22530554	chr17	22349985	22359985
chr17	63039750	63049750	chr17	62899977	62909977
chr17	49369295	49379295	chr17	49360249	49370249
chr17	71940809	71950809	chr17	70450985	70460985
chr17	42999901	43009901	chr17	41480468	41490468
chr17	36952115	36962115	chr17	36759378	36769378
chr17	8359807	8369807	chr17	8289714	8299714
chr17	73900599	73910599	chr17	73859542	73869542
chr17	20651285	20661285	chr17	20559591	20569591
chr17	68149377	68159377	chr17	67970773	67980773
chr17	75860160	75870160	chr17	75571128	75581128
chr17	20789981	20799981	chr17	20400465	20410465
chr17	25051594	25061594	chr17	25040367	25050367
chr17	78250426	78260426	chr17	78081375	78091375
chr17	71020297	71030297	chr17	70109682	70119682
chr17	26069719	26079719	chr17	26010559	26020559
chr17	71550459	71560459	chr17	71088853	71098853
chr17	79519343	79529343	chr17	79499799	79509799
chr17	80600113	80610113	chr17	80200196	80210196
chr17	65491840	65501840	chr17	64570969	64580969
chr17	73539088	73549088	chr17	72918985	72928985
chr17	1759693	1769693	chr17	1750508	1760508
chr17	6520061	6530061	chr17	5760186	5770186
chr17	71949902	71959902	chr17	71570367	71580367
chr17	43259704	43269704	chr17	41660273	41670273
chr17	65910055	65920055	chr17	65660554	65670554
chr17	17689615	17699615	chr17	17680468	17690468
chr17	71901848	71911848	chr17	70450786	70460786
chr17	39640085	39650085	chr17	39590795	39600795
chr17	26290348	26300348	chr17	25258614	25268614
chr17	2310769	2320769	chr17	2119824	2129824
chr17	12979906	12989906	chr17	12960819	12970819
chr17	18180325	18190325	chr17	18139755	18149755
chr17	80640755	80650755	chr17	80038060	80048060
chr17	42109737	42119737	chr17	41731014	41741014
chr17	6290760	6300760	chr17	5920825	5930825
chr17	63760356	63770356	chr17	63670281	63680281
chr17	28439031	28449031	chr17	28260060	28270060
chr17	25940506	25950506	chr17	25670604	25680604
chr17	27641391	27651391	chr17	27620575	27630575
chr17	44420557	44430557	chr17	43670259	43680259
chr17	7700002	7710002	chr17	7650337	7660337
chr17	66270263	66280263	chr17	66140685	66150685
chr17	20298740	20308740	chr17	20291349	20301349
chr17	63970104	63980104	chr17	63920229	63930229
chr17	17858992	17868992	chr17	17800188	17810188
chr17	76250641	76260641	chr17	76169913	76179913
chr17	57390339	57400339	chr17	57239989	57249989
chr17	20660089	20670089	chr17	20510130	20520130
chr17	13989714	13999714	chr17	13940606	13950606
chr17	19749781	19759781	chr17	19620686	19630686
chr17	62409842	62419842	chr17	62139757	62149757
chr17	83167688	83177688	chr17	82861432	82871432
chr17	18489914	18499914	chr17	18460392	18470392
chr17	43008833	43018833	chr17	42569267	42579267
chr17	12810566	12820566	chr17	12679407	12689407
chr17	6500300	6510300	chr17	5869293	5879293
chr17	8840006	8850006	chr17	8760243	8770243
chr17	20790098	20800098	chr17	20520281	20530281
chr17	58271546	58281546	chr17	58050658	58060658
chr17	39950723	39960723	chr17	39609137	39619137
chr17	55711053	55721053	chr17	55109298	55119298
chr17	44379812	44389812	chr17	44009521	44019521
chr17	79550044	79560044	chr17	79411318	79421318
chr17	6648699	6658699	chr17	6360066	6370066
chr17	78049162	78059162	chr17	77819931	77829931
chr17	63969536	63979536	chr17	63940183	63950183
chr17	21239672	21249672	chr17	21040076	21050076
chr17	53449624	53459624	chr17	52220139	52230139
chr17	4048843	4058843	chr17	4040717	4050717
chr17	4640732	4650732	chr17	4360903	4370903
chr17	69589431	69599431	chr17	69042685	69052685
chr17	16639365	16649365	chr17	16189309	16199309
chr17	16579432	16589432	chr17	16299977	16309977
chr17	26208156	26218156	chr17	25258944	25268944
chr17	7249480	7259480	chr17	7149581	7159581
chr17	18539402	18549402	chr17	18490151	18500151
chr17	3880121	3890121	chr17	3830850	3840850
chr17	68650135	68660135	chr17	68239700	68249700
chr17	18539365	18549365	chr17	18520525	18530525
chr17	21820045	21830045	chr17	21700421	21710421
chr17	56919947	56929947	chr17	56419454	56429454
chr17	58789709	58799709	chr17	58659170	58669170
chr17	6370159	6380159	chr17	5840044	5850044
chr17	27408875	27418875	chr17	27020357	27030357
chr17	78280874	78290874	chr17	78140234	78150234
chr17	40238823	40248823	chr17	40230457	40240457
chr17	73070293	73080293	chr17	72898775	72908775
chr17	15559326	15569326	chr17	15440443	15450443
chr17	74899665	74909665	chr17	74759855	74769855
chr17	44320276	44330276	chr17	43780741	43790741
chr17	75270123	75280123	chr17	75230514	75240514
chr17	43000654	43010654	chr17	42569285	42579285
chr17	277685	287685	chr17	271123	281123
chr17	65409253	65419253	chr17	64550115	64560115
chr17	21908272	21918272	chr17	21901064	21911064
chr17	80179863	80189863	chr17	80120234	80130234
chr17	4869382	4879382	chr17	4738937	4748937
chr17	21329022	21339022	chr17	21319855	21329855
chr17	70920392	70930392	chr17	70078302	70088302
chr17	8479250	8489250	chr17	8289607	8299607
chr17	49819575	49829575	chr17	49810643	49820643
chr17	25950056	25960056	chr17	25760423	25770423
chr17	71388519	71398519	chr17	70537933	70547933
chr17	20349233	20359233	chr17	20341230	20351230
chr17	23460272	23470272	chr17	23041567	23051567
chr17	80490672	80500672	chr17	80069925	80079925
chr17	78579755	78589755	chr17	78510660	78520660
chr17	4129164	4139164	chr17	4120710	4130710
chr17	7930341	7940341	chr17	7880682	7890682
chr17	48120337	48130337	chr17	47879614	47889614
chr17	53210978	53220978	chr17	52228887	52238887
chr17	71411250	71421250	chr17	70180502	70190502
chr17	60729251	60739251	chr17	60430180	60440180
chr17	19750776	19760776	chr17	19690400	19700400
chr17	51309842	51319842	chr17	50939720	50949720
chr17	40239256	40249256	chr17	40170711	40180711
chr17	58759830	58769830	chr17	58609051	58619051
chr17	21369167	21379167	chr17	21350189	21360189
chr17	18909629	18919629	chr17	18880356	18890356
chr17	59220681	59230681	chr17	59080139	59090139
chr17	63089590	63099590	chr17	62881062	62891062
chr17	62699276	62709276	chr17	62528592	62538592
chr17	14099899	14109899	chr17	14090387	14100387
chr17	6499856	6509856	chr17	6350804	6360804
chr17	6249432	6259432	chr17	5840816	5850816
chr17	13040404	13050404	chr17	12979361	12989361
chr17	26770234	26780234	chr17	25360133	25370133
chr17	17579722	17589722	chr17	17489581	17499581
chr17	37469632	37479632	chr17	37460876	37470876
chr17	57710066	57720066	chr17	57549120	57559120
chr17	75308987	75318987	chr17	75140693	75150693
chr17	76269618	76279618	chr17	76148738	76158738
chr17	74079267	74089267	chr17	73960886	73970886
chr17	17889171	17899171	chr17	17870573	17880573
chr17	44359719	44369719	chr17	43719593	43729593
chr17	22159602	22169602	chr17	22089194	22099194
chr17	6610141	6620141	chr17	5990734	6000734
chr17	22668162	22678162	chr17	22590617	22600617
chr17	20039847	20049847	chr17	19989740	19999740
chr17	15240283	15250283	chr17	15160087	15170087
chr17	20839660	20849660	chr17	20719723	20729723
chr17	50760880	50770880	chr17	50489665	50499665
chr17	15879476	15889476	chr17	15799662	15809662
chr17	46650449	46660449	chr17	46019610	46029610
chr17	2328315	2338315	chr17	2089614	2099614
chr17	14010770	14020770	chr17	13850696	13860696
chr17	16239877	16249877	chr17	16169802	16179802
chr17	39839787	39849787	chr17	39819510	39829510
chr17	10149092	10159092	chr17	10090195	10100195
chr17	46578766	46588766	chr17	46570295	46580295
chr17	12079055	12089055	chr17	12070227	12080227
chr17	889047	899047	chr17	779550	789550
chr17	1539960	1549960	chr17	1519961	1529961
chr17	2439396	2449396	chr17	2429820	2439820
chr17	57910175	57920175	chr17	57800682	57810682
chr17	3498958	3508958	chr17	3491594	3501594
chr17	72580521	72590521	chr17	72220259	72230259
chr17	20860103	20870103	chr17	20331353	20341353
chr17	78979988	78989988	chr17	78740537	78750537
chr17	60610115	60620115	chr17	60349340	60359340
chr17	45690657	45700657	chr17	44710611	44720611
chr17	71470877	71480877	chr17	70420560	70430560
chr17	36929780	36939780	chr17	36709431	36719431
chr17	16750503	16760503	chr17	16209798	16219798
chr17	75000252	75010252	chr17	74940111	74950111
chr17	57899574	57909574	chr17	57820223	57830223
chr17	65969935	65979935	chr17	65829829	65839829
chr17	49380777	49390777	chr17	49300906	49310906
chr17	4150238	4160238	chr17	4100024	4110024
chr17	50729756	50739756	chr17	50519398	50529398
chr17	1309736	1319736	chr17	1290659	1300659
chr17	19700015	19710015	chr17	19690862	19700862
chr17	57729676	57739676	chr17	57529836	57539836
chr17	44429290	44439290	chr17	43931698	43941698
chr17	22660272	22670272	chr17	22590242	22600242
chr17	57089282	57099282	chr17	56348857	56358857
chr17	79190006	79200006	chr17	79039808	79049808
chr17	56189904	56199904	chr17	56110350	56120350
chr17	7628711	7638711	chr17	7620314	7630314
chr17	39929816	39939816	chr17	39819470	39829470
chr17	20839625	20849625	chr17	20739910	20749910
chr17	8099933	8109933	chr17	8050302	8060302
chr17	66340256	66350256	chr17	65620164	65630164
chr17	14978974	14988974	chr17	14970380	14980380
chr17	78289809	78299809	chr17	78081599	78091599
chr17	53579970	53589970	chr17	52659312	52669312
chr17	16800422	16810422	chr17	15958163	15968163
chr17	26970999	26980999	chr17	26870061	26880061
chr17	46620292	46630292	chr17	46449638	46459638
chr17	5098973	5108973	chr17	4970395	4980395
chr17	79009264	79019264	chr17	78829713	78839713
chr17	6350385	6360385	chr17	5890190	5900190
chr17	16281298	16291298	chr17	16219837	16229837
chr17	17840803	17850803	chr17	17779897	17789897
chr17	6649011	6659011	chr17	5891361	5901361
chr17	7419566	7429566	chr17	7400198	7410198
chr17	57199391	57209391	chr17	57129354	57139354
chr17	50789833	50799833	chr17	50520373	50530373
chr17	16290524	16300524	chr17	16070234	16080234
chr17	10069721	10079721	chr17	10050169	10060169
chr17	60949412	60959412	chr17	60300367	60310367
chr17	67849832	67859832	chr17	67769306	67779306
chr17	8099801	8109801	chr17	8011737	8021737
chr17	6600566	6610566	chr17	5820769	5830769
chr17	12439482	12449482	chr17	12421115	12431115
chr17	57450355	57460355	chr17	57391370	57401370
chr17	43510295	43520295	chr17	43219480	43229480
chr17	8389358	8399358	chr17	8380253	8390253
chr17	29079941	29089941	chr17	29039990	29049990
chr17	8369437	8379437	chr17	8210218	8220218
chr17	22750257	22760257	chr17	22490302	22500302
chr17	7369329	7379329	chr17	7361080	7371080
chr17	28430031	28440031	chr17	28309475	28319475
chr17	60701644	60711644	chr17	60039591	60049591
chr17	9199922	9209922	chr17	9099628	9109628
chr17	45689612	45699612	chr17	44670430	44680430
chr17	39370445	39380445	chr17	39341250	39351250
chr17	2720902	2730902	chr17	2428971	2438971
chr17	17629907	17639907	chr17	17611453	17621453
chr17	40669442	40679442	chr17	40651171	40661171
chr17	77090095	77100095	chr17	76999963	77009963
chr17	42980388	42990388	chr17	41798468	41808468
chr17	6469815	6479815	chr17	6019154	6029154
chr17	20589290	20599290	chr17	20580396	20590396
chr17	68399130	68409130	chr17	68199746	68209746
chr17	40481045	40491045	chr17	40460657	40470657
chr17	14949856	14959856	chr17	14900386	14910386
chr17	40469358	40479358	chr17	40461109	40471109
chr17	59729605	59739605	chr17	59550944	59560944
chr17	8090108	8100108	chr17	8011665	8021665
chr17	21118957	21128957	chr17	21110264	21120264
chr17	65950076	65960076	chr17	65730288	65740288
chr17	1619901	1629901	chr17	1589741	1599741
chr17	58129619	58139619	chr17	58070354	58080354
chr17	57409828	57419828	chr17	57138895	57148895
chr17	3091439	3101439	chr17	2860315	2870315
chr17	20849177	20859177	chr17	20488928	20498928
chr17	22668448	22678448	chr17	22339999	22349999
chr17	19029360	19039360	chr17	18899958	18909958
chr17	67780589	67790589	chr17	67720762	67730762
chr17	26379022	26389022	chr17	25320152	25330152
chr17	67849874	67859874	chr17	67599741	67609741
chr17	20619933	20629933	chr17	20409887	20419887
chr17	62829477	62839477	chr17	62549812	62559812
chr17	74949388	74959388	chr17	74779740	74789740
chr17	71220057	71230057	chr17	70538878	70548878
chr17	61200358	61210358	chr17	61159633	61169633
chr17	840164	850164	chr17	749269	759269
chr17	12290111	12300111	chr17	12169709	12179709
chr17	40249299	40259299	chr17	40229830	40239830
chr17	14100953	14110953	chr17	13870088	13880088
chr17	77669206	77679206	chr17	77160116	77170116
chr17	45740839	45750839	chr17	44670294	44680294
chr17	53472573	53482573	chr17	52369123	52379123
chr17	8610214	8620214	chr17	8449505	8459505
chr17	55028392	55038392	chr17	54749532	54759532
chr17	49310585	49320585	chr17	49280185	49290185
chr17	18549282	18559282	chr17	18469798	18479798
chr17	55809283	55819283	chr17	55059782	55069782
chr17	17929950	17939950	chr17	17909947	17919947
chr17	57059915	57069915	chr17	56349861	56359861
chr17	48539224	48549224	chr17	48530101	48540101
chr17	27669666	27679666	chr17	27650376	27660376
chr17	3580493	3590493	chr17	3449344	3459344
chr17	50859635	50869635	chr17	50499734	50509734
chr17	57729035	57739035	chr17	57520780	57530780
chr17	39329913	39339913	chr17	39280449	39290449
chr17	16720809	16730809	chr17	16328686	16338686
chr17	50049851	50059851	chr17	49930302	49940302
chr17	63139385	63149385	chr17	63120507	63130507
chr17	54078522	54088522	chr17	53040925	53050925
chr17	29459752	29469752	chr17	29360136	29370136
chr17	37449451	37459451	chr17	37430061	37440061
chr17	27281819	27291819	chr17	27000079	27010079
chr17	16700183	16710183	chr17	15950733	15960733
chr17	26440466	26450466	chr17	25310396	25320396
chr17	25979101	25989101	chr17	25649934	25659934
chr17	22479606	22489606	chr17	22339241	22349241
chr17	7979660	7989660	chr17	7840277	7850277
chr17	39340286	39350286	chr17	39280929	39290929
chr17	81919587	81929587	chr17	81800370	81810370
chr17	57070786	57080786	chr17	56479089	56489089
chr17	6600172	6610172	chr17	5858541	5868541
chr17	64920163	64930163	chr17	64620182	64630182
chr17	9139319	9149319	chr17	9090224	9100224
chr17	27790177	27800177	chr17	27549546	27559546
chr17	27800901	27810901	chr17	27620103	27630103
chr17	73989992	73999992	chr17	73770400	73780400
chr17	80569877	80579877	chr17	80031419	80041419
chr17	59250477	59260477	chr17	59061194	59071194
chr17	57079600	57089600	chr17	56459342	56469342
chr17	27299625	27309625	chr17	27019414	27029414
chr17	37040135	37050135	chr17	36719881	36729881
chr17	27299620	27309620	chr17	27169839	27179839
chr17	54020527	54030527	chr17	52842901	52852901
chr17	65409133	65419133	chr17	64609477	64619477
chr17	4820630	4830630	chr17	4698892	4708892
chr17	73310752	73320752	chr17	73089896	73099896
chr17	79008954	79018954	chr17	78771423	78781423
chr17	15281101	15291101	chr17	15160176	15170176
chr17	63729587	63739587	chr17	63689782	63699782
chr17	27761516	27771516	chr17	27699417	27709417
chr17	2319514	2329514	chr17	2089459	2099459
chr17	60710845	60720845	chr17	60040423	60050423
chr17	69968714	69978714	chr17	68949657	68959657
chr17	56949749	56959749	chr17	56869050	56879050
chr17	28450095	28460095	chr17	28309720	28319720
chr17	53978701	53988701	chr17	52439583	52449583
chr17	38439232	38449232	chr17	38430557	38440557
chr17	62918682	62928682	chr17	62910319	62920319
chr17	75869936	75879936	chr17	75700177	75710177
chr17	74429864	74439864	chr17	74359521	74369521
chr17	4700224	4710224	chr17	4330020	4340020
chr17	60899757	60909757	chr17	60778860	60788860
chr17	26819690	26829690	chr17	25400590	25410590
chr17	9610099	9620099	chr17	9390413	9400413
chr17	4520153	4530153	chr17	4477418	4487418
chr17	16669879	16679879	chr17	16329820	16339820
chr17	76820836	76830836	chr17	76629758	76639758
chr17	48419281	48429281	chr17	48388176	48398176
chr17	49810292	49820292	chr17	49619572	49629572
chr17	2217806	2227806	chr17	2119848	2129848
chr17	18608372	18618372	chr17	18459929	18469929
chr17	59168904	59178904	chr17	59161126	59171126
chr17	71529521	71539521	chr17	70078203	70088203
chr17	65991744	66001744	chr17	65659584	65669584
chr17	49919663	49929663	chr17	49910580	49920580
chr17	38130699	38140699	chr17	35771475	35781475
chr17	55680192	55690192	chr17	55380090	55390090
chr17	73110316	73120316	chr17	73070431	73080431
chr17	40438531	40448531	chr17	40431016	40441016
chr17	49829927	49839927	chr17	49751039	49761039
chr17	1860646	1870646	chr17	1839824	1849824
chr17	17610742	17620742	chr17	17540659	17550659
chr17	1620100	1630100	chr17	1549371	1559371
chr17	7860088	7870088	chr17	7840965	7850965
chr17	13349633	13359633	chr17	13330414	13340414
chr17	12230150	12240150	chr17	12191027	12201027
chr17	17160996	17170996	chr17	17110022	17120022
chr17	19059210	19069210	chr17	18950257	18960257
chr17	40148748	40158748	chr17	40141094	40151094
chr17	37280744	37290744	chr17	37150114	37160114
chr17	54858907	54868907	chr17	54850854	54860854
chr17	26991147	27001147	chr17	26779441	26789441
chr17	57761018	57771018	chr17	57520391	57530391
chr17	25009033	25019033	chr17	25001485	25011485
chr17	6429966	6439966	chr17	6029414	6039414
chr17	71930873	71940873	chr17	70448810	70458810
chr17	6779589	6789589	chr17	6729438	6739438
chr17	80280167	80290167	chr17	80089393	80099393
chr17	6659990	6669990	chr17	6509929	6519929
chr17	60729702	60739702	chr17	60480549	60490549
chr17	20539761	20549761	chr17	20530872	20540872
chr17	39409380	39419380	chr17	39399876	39409876
chr17	5669123	5679123	chr17	5618903	5628903
chr17	47690300	47700300	chr17	47430387	47440387
chr17	7769983	7779983	chr17	7610924	7620924
chr17	61937270	61947270	chr17	61910763	61920763
chr17	7690554	7700554	chr17	7619931	7629931
chr17	7819528	7829528	chr17	7660614	7670614
chr17	78319621	78329621	chr17	78060358	78070358
chr17	19790122	19800122	chr17	19659670	19669670
chr17	10089466	10099466	chr17	10019892	10029892
chr17	13187295	13197295	chr17	12949745	12959745
chr17	36999631	37009631	chr17	36701343	36711343
chr17	65910113	65920113	chr17	65629850	65639850
chr17	49940101	49950101	chr17	49930347	49940347
chr17	60740927	60750927	chr17	60050207	60060207
chr17	7011197	7021197	chr17	6898612	6908612
chr17	37090364	37100364	chr17	36691128	36701128
chr17	37150802	37160802	chr17	36690044	36700044
chr17	19958795	19968795	chr17	19950202	19960202
chr17	80526803	80536803	chr17	80500906	80510906
chr17	56960366	56970366	chr17	56499600	56509600
chr17	6360108	6370108	chr17	6029063	6039063
chr17	17569364	17579364	chr17	17499677	17509677
chr17	71970416	71980416	chr17	71470680	71480680
chr17	9149924	9159924	chr17	9001239	9011239
chr17	7360817	7370817	chr17	7290271	7300271
chr17	53288751	53298751	chr17	52240822	52250822
chr17	26979581	26989581	chr17	26759310	26769310
chr17	5199387	5209387	chr17	5190605	5200605
chr17	9610487	9620487	chr17	9430244	9440244
chr17	74070855	74080855	chr17	73850408	73860408
chr17	74460797	74470797	chr17	74350613	74360613
chr17	5659502	5669502	chr17	5630447	5640447
chr17	45210999	45220999	chr17	44960240	44970240
chr17	76019311	76029311	chr17	75980210	75990210
chr17	27220097	27230097	chr17	27019779	27029779
chr17	21240154	21250154	chr17	21030139	21040139
chr17	26840666	26850666	chr17	25371137	25381137
chr17	65358531	65368531	chr17	64549973	64559973
chr17	16739340	16749340	chr17	15969405	15979405
chr17	81349639	81359639	chr17	81340499	81350499
chr17	47470392	47480392	chr17	47111424	47121424
chr17	2460535	2470535	chr17	2409876	2419876
chr17	14080001	14090001	chr17	13839113	13849113
chr17	57089639	57099639	chr17	56489936	56499936
chr17	6479655	6489655	chr17	5840900	5850900
chr17	12509633	12519633	chr17	12449531	12459531
chr17	60680435	60690435	chr17	60279716	60289716
chr17	6770200	6780200	chr17	6680154	6690154
chr17	16679593	16689593	chr17	15959051	15969051
chr17	18727841	18737841	chr17	18709424	18719424
chr17	75430020	75440020	chr17	75420804	75430804
chr17	7348729	7358729	chr17	7340691	7350691
chr17	6800006	6810006	chr17	6709359	6719359
chr17	75860236	75870236	chr17	75680739	75690739
chr17	3750963	3760963	chr17	3110414	3120414
chr17	60649339	60659339	chr17	60360754	60370754
chr17	73418841	73428841	chr17	73190364	73200364
chr17	77080106	77090106	chr17	77029825	77039825
chr17	29989519	29999519	chr17	29620855	29630855
chr17	997820	1007820	chr17	991486	1001486
chr17	16958962	16968962	chr17	16810253	16820253
chr17	18190714	18200714	chr17	18109325	18119325
chr17	36439452	36449452	chr17	36351344	36361344
chr17	58740242	58750242	chr17	58609667	58619667
chr17	43429993	43439993	chr17	42430434	42440434
chr17	47659719	47669719	chr17	47420562	47430562
chr17	37040416	37050416	chr17	36710006	36720006
chr17	51260557	51270557	chr17	50999768	51009768
chr17	75169112	75179112	chr17	75149665	75159665
chr17	68410509	68420509	chr17	68199615	68209615
chr17	37079868	37089868	chr17	36959564	36969564
chr17	26258870	26268870	chr17	25219563	25229563
chr17	63009260	63019260	chr17	63000590	63010590
chr17	26439996	26449996	chr17	26291703	26301703
chr17	76259775	76269775	chr17	76110299	76120299
chr17	75280326	75290326	chr17	75159745	75169745
chr17	71099209	71109209	chr17	70119889	70129889
chr17	6828964	6838964	chr17	6708923	6718923
chr17	82340901	82350901	chr17	82332458	82342458
chr17	78300656	78310656	chr17	78089852	78099852
chr17	50230252	50240252	chr17	50109105	50119105
chr17	38749623	38759623	chr17	38730785	38740785
chr17	48770415	48780415	chr17	48680210	48690210
chr17	45689664	45699664	chr17	45460447	45470447
chr17	7460155	7470155	chr17	7270324	7280324
chr17	43079985	43089985	chr17	41659853	41669853
chr17	62719468	62729468	chr17	62440267	62450267
chr17	48090553	48100553	chr17	48059965	48069965
chr17	5239928	5249928	chr17	5209754	5219754
chr17	6259465	6269465	chr17	5849476	5859476
chr17	44200454	44210454	chr17	43939441	43949441
chr17	16740438	16750438	chr17	16230811	16240811
chr17	48899838	48909838	chr17	48820131	48830131
chr17	22780244	22790244	chr17	22468525	22478525
chr17	3480635	3490635	chr17	3180085	3190085
chr17	15560036	15570036	chr17	15530483	15540483
chr17	54579447	54589447	chr17	54290621	54300621
chr17	23469272	23479272	chr17	23050177	23060177
chr17	42089968	42099968	chr17	41730670	41740670
chr17	73330051	73340051	chr17	73129638	73139638
chr17	40260175	40270175	chr17	40040037	40050037
chr17	17210773	17220773	chr17	17120057	17130057
chr17	49779774	49789774	chr17	49600630	49610630
chr17	78210445	78220445	chr17	78129884	78139884
chr17	7121367	7131367	chr17	6939011	6949011
chr17	7349293	7359293	chr17	7331743	7341743
chr17	16700354	16710354	chr17	16229951	16239951
chr17	18679485	18689485	chr17	18459592	18469592
chr17	80600475	80610475	chr17	80179431	80189431
chr17	49730292	49740292	chr17	49699837	49709837
chr17	59160618	59170618	chr17	59099911	59109911
chr17	80610228	80620228	chr17	80450072	80460072
chr17	22570049	22580049	chr17	22310429	22320429
chr17	71540631	71550631	chr17	70860556	70870556
chr17	71552614	71562614	chr17	70100692	70110692
chr17	80239688	80249688	chr17	80199792	80209792
chr17	4160819	4170819	chr17	4089711	4099711
chr17	49208962	49218962	chr17	49120600	49130600
chr17	47640627	47650627	chr17	47430431	47440431
chr17	81570152	81580152	chr17	81509693	81519693
chr17	1050400	1060400	chr17	991021	1001021
chr17	40369619	40379619	chr17	40349818	40359818
chr17	43317786	43327786	chr17	41939125	41949125
chr17	76670564	76680564	chr17	76460112	76470112
chr17	14539709	14549709	chr17	14480608	14490608
chr17	78249839	78259839	chr17	78130601	78140601
chr17	3720112	3730112	chr17	3039856	3049856
chr17	6648791	6658791	chr17	6479993	6489993
chr17	66110461	66120461	chr17	65669748	65679748
chr17	76230220	76240220	chr17	76170380	76180380
chr17	67068478	67078478	chr17	66788299	66798299
chr17	22709902	22719902	chr17	22570293	22580293
chr17	71149076	71159076	chr17	70208207	70218207
chr17	53418629	53428629	chr17	52212484	52222484
chr17	4519847	4529847	chr17	4440052	4450052
chr17	49788757	49798757	chr17	49719205	49729205
chr17	55050807	55060807	chr17	54781023	54791023
chr17	26518644	26528644	chr17	25619904	25629904
chr17	23900403	23910403	chr17	23710057	23720057
chr17	57360131	57370131	chr17	57139614	57149614
chr17	46630228	46640228	chr17	46550440	46560440
chr17	79319496	79329496	chr17	79039924	79049924
chr17	47039194	47049194	chr17	47030289	47040289
chr17	27799736	27809736	chr17	27679335	27689335
chr17	40249717	40259717	chr17	40129914	40139914
chr17	80631208	80641208	chr17	80129507	80139507
chr17	60700882	60710882	chr17	60349851	60359851
chr17	53401138	53411138	chr17	52710336	52720336
chr17	13229822	13239822	chr17	13200429	13210429
chr17	9000681	9010681	chr17	8949611	8959611
chr17	16669781	16679781	chr17	16259176	16269176
chr17	3049481	3059481	chr17	2860101	2870101
chr17	26449774	26459774	chr17	26340661	26350661
chr17	40539403	40549403	chr17	40520543	40530543
chr17	81539494	81549494	chr17	81470600	81480600
chr17	19210864	19220864	chr17	19080240	19090240
chr17	3040161	3050161	chr17	2890765	2900765
chr17	81718086	81728086	chr17	81679819	81689819
chr17	65480494	65490494	chr17	64570077	64580077
chr17	8889805	8899805	chr17	8730209	8740209
chr17	46629196	46639196	chr17	46441035	46451035
chr17	77800075	77810075	chr17	77780156	77790156
chr17	42990472	43000472	chr17	41900365	41910365
chr17	62850547	62860547	chr17	62700018	62710018
chr17	36759721	36769721	chr17	36710366	36720366
chr17	18180650	18190650	chr17	18109781	18119781
chr17	70041563	70051563	chr17	69000326	69010326
chr17	39289095	39299095	chr17	39281351	39291351
chr17	68600264	68610264	chr17	68320655	68330655
chr17	82778691	82788691	chr17	82599985	82609985
chr17	22499714	22509714	chr17	22439841	22449841
chr17	17960144	17970144	chr17	17950319	17960319
chr17	63049687	63059687	chr17	62161426	62171426
chr17	80600208	80610208	chr17	80260311	80270311
chr17	75229288	75239288	chr17	75221219	75231219
chr17	42509767	42519767	chr17	41369446	41379446
chr17	20599772	20609772	chr17	20530101	20540101
chr17	13029315	13039315	chr17	12949579	12959579
chr17	61501828	61511828	chr17	60939277	60949277
chr17	76819646	76829646	chr17	76559600	76569600
chr17	2730198	2740198	chr17	2418497	2428497
chr17	77839164	77849164	chr17	77831376	77841376
chr17	28190147	28200147	chr17	28149963	28159963
chr17	2969826	2979826	chr17	2929753	2939753
chr17	38080483	38090483	chr17	35968911	35978911
chr17	38132147	38142147	chr17	35969354	35979354
chr17	39559385	39569385	chr17	35968852	35978852
chr17	82669906	82679906	chr17	82629187	82639187
chr17	49809933	49819933	chr17	49730067	49740067
chr17	49788847	49798847	chr17	49729923	49739923
chr17	27299290	27309290	chr17	27159841	27169841
chr17	38080102	38090102	chr17	36030392	36040392
chr17	43570304	43580304	chr17	42072119	42082119
chr17	57090894	57100894	chr17	56388388	56398388
chr17	26760635	26770635	chr17	25400044	25410044
chr17	2229981	2239981	chr17	2109644	2119644
chr17	59439204	59449204	chr17	59430602	59440602
chr17	69759043	69769043	chr17	69750686	69760686
chr17	4530361	4540361	chr17	4389684	4399684
chr17	6459195	6469195	chr17	5941042	5951042
chr17	71550244	71560244	chr17	70069616	70079616
chr17	66039880	66049880	chr17	65709370	65719370
chr17	29759907	29769907	chr17	29690434	29700434
chr17	6648966	6658966	chr17	5740435	5750435
chr17	39461382	39471382	chr17	35979327	35989327
chr17	10079983	10089983	chr17	10040425	10050425
chr17	12319314	12329314	chr17	12159559	12169559
chr17	38130270	38140270	chr17	36000337	36010337
chr17	80169451	80179451	chr17	80079429	80089429
chr17	21399167	21409167	chr17	21390038	21400038
chr17	65518898	65528898	chr17	64701269	64711269
chr17	36939654	36949654	chr17	36770226	36780226
chr17	41279530	41289530	chr17	37828812	37838812
chr17	62020052	62030052	chr17	62010512	62020512
chr17	39939998	39949998	chr17	39819251	39829251
chr17	25960182	25970182	chr17	25659706	25669706
chr17	12819938	12829938	chr17	12650000	12660000
chr17	10120038	10130038	chr17	10069325	10079325
chr17	9040016	9050016	chr17	8949349	8959349
chr17	54600197	54610197	chr17	54270564	54280564
chr17	81569439	81579439	chr17	81550610	81560610
chr17	41210280	41220280	chr17	41040913	41050913
chr17	61677270	61687270	chr17	59438768	59448768
chr17	18540030	18550030	chr17	18499680	18509680
chr17	7508907	7518907	chr17	7500986	7510986
chr17	17830014	17840014	chr17	17770233	17780233
chr17	39469063	39479063	chr17	36083643	36093643
chr17	39491036	39501036	chr17	36083492	36093492
chr17	39510370	39520370	chr17	36082767	36092767
chr17	43078676	43088676	chr17	41590233	41600233
chr17	40879447	40889447	chr17	39141979	39151979
chr17	14053084	14063084	chr17	13850381	13860381
chr17	27660619	27670619	chr17	27600225	27610225
chr17	26250654	26260654	chr17	25169263	25179263
chr17	26250454	26260454	chr17	25210913	25220913
chr17	26250906	26260906	chr17	25279028	25289028
chr17	26298593	26308593	chr17	25151056	25161056
chr17	26391059	26401059	chr17	25150826	25160826
chr17	26491437	26501437	chr17	25150581	25160581
chr17	61660258	61670258	chr17	59458985	59468985
chr17	45701823	45711823	chr17	44778674	44788674
chr17	26513523	26523523	chr17	25119912	25129912
chr17	24369548	24379548	chr17	24349131	24359131
chr17	42872571	42882571	chr17	39228729	39238729
chr17	42872673	42882673	chr17	39549963	39559963
chr17	27470319	27480319	chr17	27370322	27380322
chr17	39251199	39261199	chr17	38102161	38112161
chr17	70029327	70039327	chr17	68949438	68959438
chr17	26358511	26368511	chr17	25191841	25201841
chr17	26372180	26382180	chr17	25192955	25202955
chr17	26507133	26517133	chr17	25192178	25202178
chr17	66109546	66119546	chr17	65571540	65581540
chr17	26468168	26478168	chr17	25250457	25260457
chr17	53367144	53377144	chr17	52330784	52340784
chr17	26489211	26499211	chr17	25261042	25271042
chr17	26513534	26523534	chr17	25489692	25499692
chr17	26513591	26523591	chr17	25030941	25040941
chr17	19452180	19462180	chr17	10161596	10171596
chr17	19451941	19461941	chr17	10361119	10371119
chr17	26678153	26688153	chr17	25411240	25421240
chr17	26319214	26329214	chr17	25167873	25177873
chr17	3430288	3440288	chr17	3111235	3121235
chr17	82659589	82669589	chr17	82629135	82639135
chr17	41189771	41199771	chr17	37818687	37828687
chr17	41198693	41208693	chr17	37818542	37828542
chr17	41248646	41258646	chr17	37820308	37830308
chr17	39221782	39231782	chr17	38059649	38069649
chr17	40869807	40879807	chr17	38919285	38929285
chr17	24190641	24200641	chr17	23940487	23950487
chr17	55559878	55569878	chr17	55369376	55379376
chr17	40885713	40895713	chr17	36140414	36150414
chr17	40886427	40896427	chr17	36242997	36252997
chr17	39160026	39170026	chr17	36300399	36310399
chr17	39151276	39161276	chr17	36169520	36179520
chr17	39149025	39159025	chr17	36210309	36220309
chr17	39150880	39160880	chr17	36301113	36311113
chr17	39150907	39160907	chr17	36419843	36429843
chr17	40880284	40890284	chr17	39152835	39162835
chr17	39491690	39501690	chr17	35860780	35870780
chr17	43027899	43037899	chr17	41769740	41779740
chr17	43028082	43038082	chr17	41850346	41860346
chr17	9990326	10000326	chr17	9890045	9900045
chr17	26588821	26598821	chr17	25290122	25300122
chr17	38131610	38141610	chr17	35899971	35909971
chr17	39519804	39529804	chr17	35899926	35909926
chr17	37229744	37239744	chr17	37180938	37190938
chr17	19456952	19466952	chr17	10360160	10370160
chr17	19458078	19468078	chr17	10528510	10538510
chr17	38086673	38096673	chr17	35949822	35959822
chr17	39230307	39240307	chr17	35949685	35959685
chr17	39270806	39280806	chr17	35950519	35960519
chr17	39477815	39487815	chr17	35948855	35958855
chr17	39499946	39509946	chr17	35950459	35960459
chr17	26518889	26528889	chr17	24869969	24879969
chr17	26518891	26528891	chr17	24952111	24962111
chr17	6409302	6419302	chr17	6010914	6020914
chr17	26359903	26369903	chr17	25168745	25178745
chr17	43478891	43488891	chr17	41429741	41439741
chr17	28139335	28149335	chr17	28079548	28089548
chr17	38928984	38938984	chr17	36129396	36139396
chr17	53668535	53678535	chr17	52219291	52229291
chr17	53400162	53410162	chr17	52351068	52361068
chr17	41019500	41029500	chr17	37790008	37800008
chr17	41150359	41160359	chr17	37790035	37800035
chr17	39440352	39450352	chr17	38087948	38097948
chr17	26638122	26648122	chr17	25411657	25421657
chr17	61651308	61661308	chr17	58938858	58948858
chr17	61651532	61661532	chr17	59020498	59030498
chr17	61651444	61661444	chr17	59038839	59048839
chr17	61651768	61661768	chr17	59571690	59581690
chr17	61651877	61661877	chr17	59728773	59738773
chr17	61651139	61661139	chr17	59738785	59748785
chr17	61651559	61661559	chr17	59840462	59850462
chr17	40882783	40892783	chr17	36138695	36148695
chr17	40880914	40890914	chr17	36241488	36251488
chr17	40880794	40890794	chr17	36360399	36370399
chr17	71399773	71409773	chr17	70070170	70080170
chr17	39500758	39510758	chr17	35480814	35490814
chr17	26629516	26639516	chr17	25380110	25390110
chr17	41168425	41178425	chr17	37810181	37820181
chr17	43007549	43017549	chr17	41600169	41610169
chr17	71480842	71490842	chr17	70188189	70198189
chr17	54130408	54140408	chr17	52192059	52202059
chr17	53240479	53250479	chr17	51589365	51599365
chr17	26540350	26550350	chr17	25351017	25361017
chr17	38889598	38899598	chr17	36219303	36229303
chr17	53990040	54000040	chr17	52211337	52221337
chr17	54081693	54091693	chr17	52211117	52221117
chr17	2309394	2319394	chr17	2159445	2169445
chr17	43261915	43271915	chr17	41458753	41468753
chr17	54141043	54151043	chr17	52811108	52821108
chr17	24208781	24218781	chr17	23950196	23960196
chr17	39492273	39502273	chr17	35880973	35890973
chr17	26791405	26801405	chr17	25351369	25361369
chr17	41199837	41209837	chr17	37799485	37809485
chr17	41280460	41290460	chr17	37800362	37810362
chr17	41080481	41090481	chr17	37810357	37820357
chr17	39509392	39519392	chr17	35667829	35677829
chr17	38939889	38949889	chr17	36271636	36281636
chr17	38938972	38948972	chr17	36311432	36321432
chr17	39130977	39140977	chr17	36188722	36198722
chr17	39130211	39140211	chr17	36220222	36230222
chr17	39130870	39140870	chr17	36280291	36290291
chr17	39128762	39138762	chr17	36502377	36512377
chr17	39128249	39138249	chr17	36509929	36519929
chr17	38901444	38911444	chr17	36419117	36429117
chr17	39299300	39309300	chr17	35821223	35831223
chr17	71971961	71981961	chr17	70550125	70560125
chr17	54119759	54129759	chr17	52849408	52859408
chr17	43520103	43530103	chr17	42271415	42281415
chr17	38949459	38959459	chr17	36238795	36248795
chr17	26938505	26948505	chr17	25410021	25420021
chr17	54090646	54100646	chr17	52240256	52250256
chr17	53641045	53651045	chr17	52300895	52310895
chr17	40829730	40839730	chr17	36270034	36280034
chr17	40830422	40840422	chr17	36469350	36479350
chr17	40829048	40839048	chr17	38911074	38921074
chr17	40830391	40840391	chr17	38928753	38938753
chr17	53880227	53890227	chr17	52070264	52080264
chr17	54118689	54128689	chr17	52721297	52731297
chr17	71859142	71869142	chr17	70179269	70189269
chr17	71977923	71987923	chr17	70178593	70188593
chr17	41268981	41278981	chr17	41080484	41090484
chr17	54159627	54169627	chr17	52201270	52211270
chr17	39508956	39518956	chr17	35779136	35789136
chr17	53820667	53830667	chr17	52127675	52137675
chr17	43200220	43210220	chr17	41670219	41680219
chr17	61659981	61669981	chr17	59630052	59640052
chr17	43418445	43428445	chr17	41801225	41811225
chr17	26730581	26740581	chr17	25250364	25260364
chr17	43039764	43049764	chr17	41361843	41371843
chr17	54130743	54140743	chr17	52259207	52269207
chr17	38850760	38860760	chr17	36260325	36270325
chr17	39310334	39320334	chr17	35821125	35831125
chr17	54129678	54139678	chr17	52379583	52389583
chr17	26998875	27008875	chr17	25391108	25401108
chr17	54158723	54168723	chr17	52569787	52579787
chr17	43141045	43151045	chr17	41509724	41519724
chr17	43540600	43550600	chr17	41469126	41479126
chr17	44409457	44419457	chr17	43971262	43981262
chr17	43087421	43097421	chr17	41390293	41400293
chr17	43568589	43578589	chr17	41389881	41399881
chr17	39509572	39519572	chr17	35800988	35810988
chr17	54210305	54220305	chr17	52220274	52230274
chr17	42936731	42946731	chr17	39479701	39489701
chr17	61659804	61669804	chr17	59761199	59771199
chr17	79710093	79720093	chr17	79650203	79660203
chr17	53970266	53980266	chr17	52279125	52289125
chr17	43259856	43269856	chr17	41341791	41351791
chr17	71950168	71960168	chr17	70207855	70217855
chr17	61672174	61682174	chr17	59649580	59659580
chr17	43240732	43250732	chr17	41599272	41609272
chr17	43430183	43440183	chr17	41598626	41608626
chr17	39559224	39569224	chr17	35811970	35821970
chr17	38808425	38818425	chr17	36479318	36489318
chr17	38901267	38911267	chr17	36390654	36400654
chr17	38901173	38911173	chr17	36439094	36449094
chr17	54240253	54250253	chr17	52409213	52419213
chr17	190568	200568	chr17	100609	110609
chr17	54138928	54148928	chr17	52440324	52450324
chr17	71918905	71928905	chr17	70051959	70061959
chr17	54131193	54141193	chr17	52279656	52289656
chr17	54130561	54140561	chr17	52329705	52339705
chr17	54130376	54140376	chr17	52440719	52450719
chr17	71969246	71979246	chr17	70049057	70059057
chr17	43489118	43499118	chr17	41710048	41720048
chr17	43559106	43569106	chr17	41539927	41549927
chr17	38821626	38831626	chr17	36439436	36449436
chr17	38920111	38930111	chr17	36272435	36282435
chr17	43270685	43280685	chr17	41359991	41369991
chr17	43269579	43279579	chr17	41659419	41669419
chr17	61658789	61668789	chr17	58871393	58881393
chr17	43219253	43229253	chr17	41579577	41589577
chr17	61669544	61679544	chr17	59168078	59178078
chr17	39507884	39517884	chr17	35651666	35661666
chr17	43509444	43519444	chr17	41609331	41619331
chr17	54160566	54170566	chr17	52280964	52290964
chr17	43221464	43231464	chr17	41420091	41430091
chr17	43567948	43577948	chr17	41420259	41430259
chr17	43508979	43518979	chr17	41450940	41460940
chr17	20522855	20532855	chr17	18019227	18029227
chr17	53431497	53441497	chr17	51791392	51801392
chr17	17169667	17179667	chr17	17030164	17040164
chr17	20830793	20840793	chr17	20489547	20499547
chr17	17820658	17830658	chr17	17739609	17749609
chr17	16709294	16719294	chr17	16091483	16101483
chr17	63310073	63320073	chr17	63260427	63270427
chr17	4477137	4487137	chr17	4471576	4481576
chr17	60680508	60690508	chr17	60360496	60370496
chr17	26691066	26701066	chr17	25409314	25419314
chr17	57059954	57069954	chr17	56509914	56519914
chr17	26780251	26790251	chr17	25219523	25229523
chr17	59680203	59690203	chr17	59570168	59580168
chr17	58279608	58289608	chr17	57850349	57860349
chr17	62079492	62089492	chr17	62071049	62081049
chr17	45750489	45760489	chr17	44769229	44779229
chr17	37028954	37038954	chr17	36709419	36719419
chr17	53280685	53290685	chr17	52430215	52440215
chr17	54009989	54019989	chr17	53470856	53480856
chr17	27269374	27279374	chr17	27010241	27020241
chr17	18139357	18149357	chr17	18100685	18110685
chr17	4477115	4487115	chr17	4459847	4469847
chr17	45838891	45848891	chr17	44631979	44641979
chr17	13159690	13169690	chr17	13090114	13100114
chr17	39320489	39330489	chr17	38118458	38128458
chr17	48100311	48110311	chr17	47870076	47880076
chr17	7730990	7740990	chr17	7700496	7710496
chr17	81539432	81549432	chr17	81479397	81489397
chr17	49978220	49988220	chr17	49889382	49899382
chr17	39460443	39470443	chr17	39380922	39390922
chr17	49649479	49659479	chr17	49620457	49630457
chr17	28430554	28440554	chr17	28289778	28299778
chr17	26119711	26129711	chr17	25650003	25660003
chr17	67860836	67870836	chr17	67720357	67730357
chr17	57729606	57739606	chr17	57649448	57659448
chr17	44349650	44359650	chr17	43950585	43960585
chr17	28869540	28879540	chr17	28790960	28800960
chr17	9559993	9569993	chr17	9509291	9519291
chr17	57058863	57068863	chr17	56369975	56379975
chr17	61659763	61669763	chr17	59870543	59880543
chr17	13030366	13040366	chr17	12941404	12951404
chr17	6619761	6629761	chr17	5929537	5939537
chr17	3589610	3599610	chr17	3159912	3169912
chr17	9609992	9619992	chr17	9419704	9429704
chr17	7010518	7020518	chr17	6939658	6949658
chr17	55809342	55819342	chr17	55088941	55098941
chr17	75319245	75329245	chr17	75311033	75321033
chr17	13188404	13198404	chr17	12898875	12908875
chr17	80269887	80279887	chr17	80070897	80080897
chr17	65548188	65558188	chr17	64609932	64619932
chr17	9279304	9289304	chr17	9249652	9259652
chr17	72659517	72669517	chr17	72100009	72110009
chr17	82110285	82120285	chr17	82019889	82029889
chr17	8479626	8489626	chr17	8450422	8460422
chr17	13140304	13150304	chr17	12920391	12930391
chr17	54930637	54940637	chr17	54758991	54768991
chr17	48039350	48049350	chr17	47960517	47970517
chr17	48030049	48040049	chr17	47900194	47910194
chr17	57189875	57199875	chr17	57169997	57179997
chr17	56899609	56909609	chr17	56338514	56348514
chr17	42969892	42979892	chr17	41790782	41800782
chr17	40290317	40300317	chr17	40140820	40150820
chr17	61170198	61180198	chr17	60980740	60990740
chr17	4419228	4429228	chr17	4411320	4421320
chr17	6600592	6610592	chr17	5720543	5730543
chr17	58288881	58298881	chr17	57819975	57829975
chr17	77590340	77600340	chr17	77220276	77230276
chr17	8420089	8430089	chr17	8359193	8369193
chr17	278103	288103	chr17	100700	110700
chr17	26630159	26640159	chr17	25369254	25379254
chr17	14939328	14949328	chr17	14890272	14900272
chr17	60660055	60670055	chr17	60330638	60340638
chr17	49119579	49129579	chr17	49019804	49029804
chr17	26750678	26760678	chr17	25320945	25330945
chr17	26879014	26889014	chr17	25370298	25380298
chr17	77090055	77100055	chr17	76899839	76909839
chr17	49788455	49798455	chr17	49780283	49790283
chr17	22021041	22031041	chr17	21618882	21628882
chr17	67098974	67108974	chr17	66779469	66789469
chr17	17179827	17189827	chr17	17150565	17160565
chr17	57659775	57669775	chr17	57640887	57650887
chr17	65389979	65399979	chr17	64671079	64681079
chr17	47278917	47288917	chr17	47099863	47109863
chr17	26550805	26560805	chr17	25330719	25340719
chr17	55038262	55048262	chr17	54741011	54751011
chr17	44519045	44529045	chr17	44510550	44520550
chr17	65500282	65510282	chr17	64650608	64660608
chr17	61660370	61670370	chr17	59931546	59941546
chr17	1868904	1878904	chr17	1799545	1809545
chr17	7779269	7789269	chr17	7760725	7770725
chr17	46678544	46688544	chr17	46020755	46030755
chr17	20830426	20840426	chr17	20650200	20660200
chr17	66109978	66119978	chr17	65600326	65610326
chr17	21819341	21829341	chr17	21650404	21660404
chr17	24970292	24980292	chr17	24859810	24869810
chr17	35899871	35909871	chr17	35848506	35858506
chr17	55539600	55549600	chr17	55360118	55370118
chr17	60740347	60750347	chr17	60279555	60289555
chr17	44339352	44349352	chr17	43780910	43790910
chr17	62291973	62301973	chr17	62150252	62160252
chr17	55950704	55960704	chr17	55768916	55778916
chr17	49119340	49129340	chr17	49110736	49120736
chr17	14850251	14860251	chr17	14820245	14830245
chr17	54140154	54150154	chr17	52551475	52561475
chr17	20848997	20858997	chr17	20719090	20729090
chr17	60710529	60720529	chr17	60020669	60030669
chr17	28841474	28851474	chr17	28770051	28780051
chr17	18309458	18319458	chr17	18250647	18260647
chr17	76789855	76799855	chr17	76740256	76750256
chr17	7810463	7820463	chr17	7691824	7701824
chr17	68650700	68660700	chr17	68249754	68259754
chr17	48059747	48069747	chr17	47919594	47929594
chr17	52869884	52879884	chr17	52229540	52239540
chr17	44819677	44829677	chr17	44670789	44680789
chr17	47631115	47641115	chr17	47529544	47539544
chr17	4649926	4659926	chr17	4339621	4349621
chr17	20830190	20840190	chr17	20630159	20640159
chr17	55489408	55499408	chr17	55079593	55089593
chr17	73479997	73489997	chr17	73070100	73080100
chr17	78980194	78990194	chr17	78830108	78840108
chr17	13199676	13209676	chr17	12899416	12909416
chr17	39409731	39419731	chr17	39389748	39399748
chr17	7059200	7069200	chr17	7017715	7027715
chr17	76559551	76569551	chr17	76518718	76528718
chr17	6320788	6330788	chr17	5939868	5949868
chr17	48149902	48159902	chr17	47880050	47890050
chr17	62860236	62870236	chr17	62169294	62179294
chr17	71539729	71549729	chr17	70049803	70059803
chr17	38079641	38089641	chr17	35818415	35828415
chr17	7389638	7399638	chr17	7340648	7350648
chr17	63899523	63909523	chr17	63840273	63850273
chr17	4639802	4649802	chr17	4319439	4329439
chr17	44409174	44419174	chr17	43598004	43608004
chr17	63600857	63610857	chr17	63471140	63481140
chr17	20830290	20840290	chr17	20780816	20790816
chr17	6380462	6390462	chr17	5839762	5849762
chr17	9630195	9640195	chr17	9499620	9509620
chr17	25858674	25868674	chr17	25839500	25849500
chr17	54080702	54090702	chr17	53111181	53121181
chr17	22199916	22209916	chr17	22160308	22170308
chr17	27430657	27440657	chr17	27330424	27340424
chr17	81129235	81139235	chr17	81049920	81059920
chr17	14038650	14048650	chr17	13879133	13889133
chr17	45969881	45979881	chr17	44611023	44621023
chr17	20609927	20619927	chr17	20549466	20559466
chr17	17629829	17639829	chr17	17540762	17550762
chr17	14659923	14669923	chr17	14650571	14660571
chr17	6269857	6279857	chr17	5980722	5990722
chr17	71570206	71580206	chr17	70151349	70161349
chr17	25880656	25890656	chr17	25679891	25689891
chr17	58300404	58310404	chr17	58001087	58011087
chr17	5129738	5139738	chr17	5109008	5119008
chr17	7819727	7829727	chr17	7719469	7729469
chr17	42989991	42999991	chr17	42418900	42428900
chr17	74249641	74259641	chr17	74220634	74230634
chr17	42989732	42999732	chr17	42080455	42090455
chr17	79389804	79399804	chr17	79370339	79380339
chr17	25949837	25959837	chr17	25620334	25630334
chr17	12948683	12958683	chr17	12941644	12951644
chr17	54080290	54090290	chr17	53169537	53179537
chr17	6280006	6290006	chr17	5930116	5940116
chr17	67238577	67248577	chr17	67231568	67241568
chr17	43079297	43089297	chr17	42419025	42429025
chr17	39490374	39500374	chr17	39481533	39491533
chr17	36449614	36459614	chr17	36200884	36210884
chr17	48829388	48839388	chr17	48820453	48830453
chr17	54950003	54960003	chr17	54779353	54789353
chr17	78930922	78940922	chr17	78800115	78810115
chr17	42990680	43000680	chr17	42200783	42210783
chr17	35789573	35799573	chr17	35730435	35740435
chr17	39709096	39719096	chr17	39590679	39600679
chr17	20829964	20839964	chr17	20330744	20340744
chr17	65949356	65959356	chr17	65868255	65878255
chr17	51339760	51349760	chr17	50510505	50520505
chr17	80000298	80010298	chr17	79848695	79858695
chr17	15878873	15888873	chr17	15761048	15771048
chr17	17230785	17240785	chr17	17069715	17079715
chr17	2040434	2050434	chr17	1990709	2000709
chr17	14431010	14441010	chr17	14340575	14350575
chr17	14240317	14250317	chr17	14179759	14189759
chr17	40570016	40580016	chr17	40539473	40549473
chr17	40720265	40730265	chr17	40468874	40478874
chr17	2309793	2319793	chr17	2139670	2149670
chr17	21119330	21129330	chr17	21049592	21059592
chr17	72719091	72729091	chr17	72710173	72720173
chr17	13749517	13759517	chr17	13740742	13750742
chr17	77580493	77590493	chr17	77149641	77159641
chr17	20799633	20809633	chr17	20480182	20490182
chr17	29977912	29987912	chr17	29969985	29979985
chr17	4699746	4709746	chr17	4380181	4390181
chr17	4520367	4530367	chr17	4398912	4408912
chr17	36958986	36968986	chr17	36800410	36810410
chr17	25009744	25019744	chr17	24870039	24880039
chr17	41249350	41259350	chr17	41209541	41219541
chr17	45750763	45760763	chr17	45351175	45361175
chr17	27780085	27790085	chr17	27550560	27560560
chr17	21529429	21539429	chr17	21489782	21499782
chr17	42979280	42989280	chr17	41419694	41429694
chr17	42959907	42969907	chr17	42410248	42420248
chr17	23468677	23478677	chr17	23081764	23091764
chr17	62791449	62801449	chr17	62560573	62570573
chr17	8279714	8289714	chr17	8180128	8190128
chr17	43939304	43949304	chr17	43860143	43870143
chr17	55549712	55559712	chr17	55109805	55119805
chr17	79909130	79919130	chr17	79901017	79911017
chr17	39929419	39939419	chr17	39749424	39759424
chr17	74519870	74529870	chr17	74459983	74469983
chr17	21509115	21519115	chr17	21450131	21460131
chr17	17180047	17190047	chr17	17120583	17130583
chr17	77010231	77020231	chr17	76919655	76929655
chr17	19136459	19146459	chr17	18970201	18980201
chr17	60769586	60779586	chr17	60309221	60319221
chr17	71859068	71869068	chr17	70230431	70240431
chr17	81179277	81189277	chr17	81000880	81010880
chr17	65281004	65291004	chr17	64728916	64738916
chr17	40279341	40289341	chr17	40051140	40061140
chr17	62849163	62859163	chr17	62559617	62569617
chr17	26729568	26739568	chr17	25291945	25301945
chr17	593678	603678	chr17	47926	57926
chr17	24180197	24190197	chr17	23749024	23759024
chr17	80630951	80640951	chr17	80030498	80040498
chr17	58989342	58999342	chr17	58970663	58980663
chr17	28019083	28029083	chr17	27979426	27989426
chr17	74439388	74449388	chr17	74309883	74319883
chr17	67040550	67050550	chr17	66779276	66789276
chr17	43310719	43320719	chr17	41621912	41631912
chr17	57029582	57039582	chr17	56471172	56481172
chr17	63580499	63590499	chr17	63538794	63548794
chr17	36899541	36909541	chr17	36720193	36730193
chr17	70919449	70929449	chr17	70151991	70161991
chr17	21140902	21150902	chr17	21100542	21110542
chr17	57339882	57349882	chr17	57300294	57310294
chr17	22579772	22589772	chr17	22450644	22460644
chr17	71880271	71890271	chr17	70460018	70470018
chr17	66290473	66300473	chr17	66109849	66119849
chr17	49100296	49110296	chr17	49090145	49100145
chr17	40238959	40248959	chr17	40201506	40211506
chr17	27998980	28008980	chr17	27920041	27930041
chr17	6480980	6490980	chr17	5859689	5869689
chr17	6629182	6639182	chr17	5888953	5898953
chr17	57138960	57148960	chr17	57130778	57140778
chr17	43259625	43269625	chr17	43019711	43029711
chr17	80639263	80649263	chr17	80062182	80072182
chr17	71250132	71260132	chr17	70207593	70217593
chr17	21209658	21219658	chr17	21119508	21129508
chr17	77460204	77470204	chr17	77140382	77150382
chr17	71589595	71599595	chr17	70099286	70109286
chr17	6610457	6620457	chr17	5869304	5879304
chr17	73759467	73769467	chr17	73690559	73700559
chr17	49060011	49070011	chr17	49039439	49049439
chr17	55909857	55919857	chr17	55740270	55750270
chr17	81620392	81630392	chr17	81601878	81611878
chr17	6550276	6560276	chr17	5870083	5880083
chr17	54098983	54108983	chr17	53058905	53068905
chr17	47669426	47679426	chr17	47109886	47119886
chr17	80249858	80259858	chr17	80079393	80089393
chr17	48799968	48809968	chr17	48750267	48760267
chr17	48940080	48950080	chr17	48929567	48939567
chr17	26079599	26089599	chr17	25660054	25670054
chr17	48128640	48138640	chr17	47869634	47879634
chr17	56929286	56939286	chr17	56921311	56931311
chr17	13070236	13080236	chr17	12899648	12909648
chr17	69910625	69920625	chr17	68989607	68999607
chr17	66310330	66320330	chr17	65640099	65650099
chr17	65350379	65360379	chr17	64539839	64549839
chr17	77609776	77619776	chr17	77329752	77339752
chr17	81890258	81900258	chr17	81749705	81759705
chr17	17610950	17620950	chr17	17520424	17530424
chr17	46679735	46689735	chr17	46029216	46039216
chr17	81189360	81199360	chr17	80989383	80999383
chr17	55610197	55620197	chr17	55089842	55099842
chr17	49800119	49810119	chr17	49600311	49610311
chr17	80659896	80669896	chr17	80599773	80609773
chr17	81219956	81229956	chr17	81040666	81050666
chr17	3599269	3609269	chr17	3160979	3170979
chr17	17179207	17189207	chr17	17130169	17140169
chr17	55710708	55720708	chr17	55359870	55369870
chr17	18629267	18639267	chr17	18560112	18570112
chr17	14579296	14589296	chr17	14570288	14580288
chr17	6859806	6869806	chr17	6699523	6709523
chr17	14519976	14529976	chr17	14491191	14501191
chr17	71969581	71979581	chr17	71509634	71519634
chr17	22430465	22440465	chr17	22339664	22349664
chr17	2239662	2249662	chr17	2089496	2099496
chr17	40278928	40288928	chr17	40038563	40048563
chr17	73879167	73889167	chr17	73870338	73880338
chr17	199701	209701	chr17	80314	90314
chr17	75759388	75769388	chr17	75739705	75749705
chr17	26710736	26720736	chr17	25399443	25409443
chr17	26741321	26751321	chr17	25390253	25400253
chr17	60740385	60750385	chr17	60080130	60090130
chr17	73630198	73640198	chr17	73590027	73600027
chr17	21189719	21199719	chr17	21150468	21160468
chr17	19181617	19191617	chr17	19080387	19090387
chr17	49439852	49449852	chr17	49430291	49440291
chr17	27859415	27869415	chr17	27559614	27569614
chr17	21569833	21579833	chr17	21560839	21570839
chr17	6600451	6610451	chr17	5829720	5839720
chr17	75929828	75939828	chr17	75890567	75900567
chr17	28139956	28149956	chr17	28110176	28120176
chr17	29469906	29479906	chr17	29339231	29349231
chr17	20849835	20859835	chr17	20440367	20450367
chr17	22780249	22790249	chr17	22709697	22719697
chr17	60680946	60690946	chr17	60379240	60389240
chr17	14398708	14408708	chr17	14391064	14401064
chr17	29379883	29389883	chr17	29360256	29370256
chr17	54090552	54100552	chr17	53449824	53459824
chr17	68640903	68650903	chr17	68340658	68350658
chr17	76840723	76850723	chr17	76630113	76640113
chr17	78301358	78311358	chr17	78081445	78091445
chr17	59219534	59229534	chr17	59200136	59210136
chr17	67118648	67128648	chr17	66769869	66779869
chr17	15619780	15629780	chr17	15580163	15590163
chr17	13449825	13459825	chr17	13429093	13439093
chr17	81290201	81300201	chr17	80940093	80950093
chr17	9668856	9678856	chr17	9439863	9449863
chr17	74890490	74900490	chr17	74869482	74879482
chr17	20849205	20859205	chr17	20759880	20769880
chr17	26100567	26110567	chr17	26010009	26020009
chr17	20180340	20190340	chr17	20110518	20120518
chr17	28069696	28079696	chr17	28060365	28070365
chr17	16681166	16691166	chr17	16092109	16102109
chr17	620972	630972	chr17	478598	488598
chr17	28439765	28449765	chr17	28249551	28259551
chr17	7568756	7578756	chr17	7489360	7499360
chr17	24937393	24947393	chr17	24869816	24879816
chr17	37200289	37210289	chr17	37159471	37169471
chr17	12819166	12829166	chr17	12679489	12689489
chr17	72720677	72730677	chr17	72170956	72180956
chr17	55730252	55740252	chr17	55390373	55400373
chr17	42299095	42309095	chr17	41589573	41599573
chr17	66929839	66939839	chr17	66799573	66809573
chr17	7249296	7259296	chr17	6869143	6879143
chr17	76299060	76309060	chr17	76131018	76141018
chr17	48989908	48999908	chr17	48971204	48981204
chr17	75519750	75529750	chr17	75510337	75520337
chr17	28349394	28359394	chr17	28340379	28350379
chr17	65389364	65399364	chr17	64660216	64670216
chr17	46727850	46737850	chr17	46400100	46410100
chr17	6619887	6629887	chr17	5760092	5770092
chr17	78980905	78990905	chr17	78758512	78768512
chr17	72549770	72559770	chr17	72250397	72260397
chr17	39730756	39740756	chr17	39599124	39609124
chr17	37069370	37079370	chr17	36760854	36770854
chr17	17829426	17839426	chr17	17820607	17830607
chr17	42989996	42999996	chr17	42310877	42320877
chr17	71959775	71969775	chr17	71239938	71249938
chr17	49878980	49888980	chr17	49870899	49880899
chr17	75840871	75850871	chr17	75720369	75730369
chr17	3440997	3450997	chr17	3247759	3257759
chr17	26400090	26410090	chr17	25331021	25341021
chr17	29929593	29939593	chr17	29910374	29920374
chr17	7809921	7819921	chr17	7730101	7740101
chr17	4220068	4230068	chr17	4100261	4110261
chr17	23440031	23450031	chr17	23289946	23299946
chr17	41630293	41640293	chr17	41360572	41370572
chr17	26989640	26999640	chr17	26800273	26810273
chr17	51260679	51270679	chr17	50981540	50991540
chr17	24220115	24230115	chr17	23780400	23790400
chr17	56189099	56199099	chr17	56089432	56099432
chr17	17359641	17369641	chr17	17350725	17360725
chr17	3009387	3019387	chr17	2919744	2929744
chr17	44418869	44428869	chr17	43889993	43899993
chr17	21508998	21518998	chr17	21430278	21440278
chr17	71979365	71989365	chr17	71191481	71201481
chr17	7129783	7139783	chr17	7089749	7099749
chr17	7809589	7819589	chr17	7659632	7669632
chr17	4010227	4020227	chr17	3909764	3919764
chr17	65240261	65250261	chr17	64640411	64650411
chr17	58279755	58289755	chr17	58001262	58011262
chr17	65992911	66002911	chr17	65669198	65679198
chr17	40708998	40718998	chr17	40660585	40670585
chr17	65309965	65319965	chr17	64659623	64669623
chr17	36969353	36979353	chr17	36710186	36720186
chr17	70489248	70499248	chr17	70219875	70229875
chr17	28279670	28289670	chr17	28270646	28280646
chr17	7699208	7709208	chr17	7660624	7670624
chr17	63590224	63600224	chr17	63520162	63530162
chr17	78039924	78049924	chr17	78030649	78040649
chr17	18049804	18059804	chr17	18000046	18010046
chr17	17600565	17610565	chr17	17482288	17492288
chr17	15059109	15069109	chr17	15051413	15061413
chr17	70769026	70779026	chr17	70170133	70180133
chr17	60891005	60901005	chr17	60760945	60770945
chr17	6849696	6859696	chr17	6819432	6829432
chr17	78350651	78360651	chr17	78068755	78078755
chr17	21330120	21340120	chr17	21250533	21260533
chr17	48539413	48549413	chr17	48450035	48460035
chr17	2699541	2709541	chr17	2690458	2700458
chr17	28850796	28860796	chr17	28790669	28800669
chr17	16749986	16759986	chr17	16101749	16111749
chr17	22227760	22237760	chr17	22090003	22100003
chr17	46228536	46238536	chr17	46029386	46039386
chr17	4150621	4160621	chr17	4080091	4090091
chr17	35769283	35779283	chr17	35750277	35760277
chr17	26660326	26670326	chr17	25338750	25348750
chr17	48799444	48809444	chr17	48660179	48670179
chr17	47889636	47899636	chr17	47880602	47890602
chr17	57210106	57220106	chr17	57148717	57158717
chr17	43189733	43199733	chr17	41779164	41789164
chr17	43259751	43269751	chr17	41428927	41438927
chr17	48959752	48969752	chr17	48811196	48821196
chr17	28569217	28579217	chr17	28509603	28519603
chr17	75009952	75019952	chr17	74970973	74980973
chr17	5318668	5328668	chr17	5310969	5320969
chr17	9599301	9609301	chr17	9500308	9510308
chr17	21220429	21230429	chr17	20988360	20998360
chr17	62419800	62429800	chr17	62109955	62119955
chr17	74059808	74069808	chr17	73849974	73859974
chr17	79061224	79071224	chr17	78660153	78670153
chr17	22539283	22549283	chr17	22339393	22349393
chr17	19741336	19751336	chr17	19679844	19689844
chr17	37449953	37459953	chr17	37440701	37450701
chr17	45759659	45769659	chr17	45480693	45490693
chr17	45330316	45340316	chr17	44669669	44679669
chr17	50240002	50250002	chr17	50109348	50119348
chr17	47658922	47668922	chr17	47480489	47490489
chr17	73430202	73440202	chr17	73259870	73269870
chr17	9140418	9150418	chr17	8900610	8910610
chr17	50850935	50860935	chr17	50530076	50540076
chr17	16730289	16740289	chr17	16399774	16409774
chr17	6320574	6330574	chr17	5920846	5930846
chr17	28629748	28639748	chr17	28539684	28549684
chr17	46690679	46700679	chr17	46340163	46350163
chr17	57230635	57240635	chr17	57179817	57189817
chr17	18539845	18549845	chr17	18510345	18520345
chr17	64900845	64910845	chr17	64590142	64600142
chr17	79980589	79990589	chr17	79869520	79879520
chr17	65350584	65360584	chr17	64901152	64911152
chr17	18529667	18539667	chr17	18499497	18509497
chr17	6630425	6640425	chr17	5998847	6008847
chr17	72700974	72710974	chr17	72172161	72182161
chr17	18209592	18219592	chr17	18149741	18159741
chr17	75880042	75890042	chr17	75689750	75699750
chr17	6501375	6511375	chr17	5839257	5849257
chr17	53339589	53349589	chr17	52448259	52458259
chr17	66048671	66058671	chr17	65610106	65620106
chr17	3378767	3388767	chr17	3178912	3188912
chr17	48899837	48909837	chr17	48850114	48860114
chr17	81239851	81249851	chr17	81049395	81059395
chr17	21849866	21859866	chr17	21690009	21700009
chr17	56970304	56980304	chr17	56399400	56409400
chr17	74540473	74550473	chr17	74460743	74470743
chr17	25020498	25030498	chr17	24899939	24909939
chr17	14330549	14340549	chr17	14321128	14331128
chr17	61201430	61211430	chr17	60780576	60790576
chr17	10069739	10079739	chr17	10040362	10050362
chr17	9790290	9800290	chr17	9689671	9699671
chr17	48941016	48951016	chr17	48819093	48829093
chr17	52109508	52119508	chr17	51611510	51621510
chr17	29850420	29860420	chr17	29580809	29590809
chr17	42310504	42320504	chr17	41589398	41599398
chr17	83018871	83028871	chr17	82939708	82949708
chr17	6300665	6310665	chr17	5980978	5990978
chr17	12199362	12209362	chr17	12180460	12190460
chr17	68340670	68350670	chr17	68210093	68220093
chr17	8870799	8880799	chr17	8730257	8740257
chr17	38359561	38369561	chr17	38340089	38350089
chr17	73729688	73739688	chr17	73710138	73720138
chr17	66039791	66049791	chr17	65609530	65619530
chr17	20939929	20949929	chr17	20931004	20941004
chr17	15549927	15559927	chr17	15460175	15470175
chr17	6559416	6569416	chr17	5769288	5779288
chr17	65368011	65378011	chr17	64660527	64670527
chr17	49760386	49770386	chr17	49601355	49611355
chr17	74718896	74728896	chr17	74660691	74670691
chr17	37089929	37099929	chr17	37000351	37010351
chr17	76039218	76049218	chr17	75980302	75990302
chr17	12279825	12289825	chr17	12159965	12169965
chr17	7987575	7997575	chr17	7888215	7898215
chr17	14052097	14062097	chr17	13860237	13870237
chr17	77480482	77490482	chr17	77380521	77390521
chr17	83070636	83080636	chr17	82909238	82919238
chr17	54180611	54190611	chr17	52899322	52909322
chr17	56749539	56759539	chr17	56530126	56540126
chr17	15559517	15569517	chr17	15539426	15549426
chr17	71420588	71430588	chr17	70209002	70219002
chr17	29310441	29320441	chr17	29090110	29100110
chr17	15719246	15729246	chr17	15714079	15724079
chr17	22439903	22449903	chr17	22339946	22349946
chr17	68160051	68170051	chr17	67989571	67999571
chr17	83079354	83089354	chr17	82939108	82949108
chr17	71151432	71161432	chr17	70139747	70149747
chr17	45579930	45589930	chr17	44779062	44789062
chr17	70509333	70519333	chr17	70188741	70198741
chr17	54068335	54078335	chr17	52838838	52848838
chr17	80929255	80939255	chr17	80840747	80850747
chr17	54157854	54167854	chr17	52878369	52888369
chr17	48091069	48101069	chr17	47879546	47889546
chr17	78579936	78589936	chr17	78530079	78540079
chr17	5630429	5640429	chr17	5590420	5600420
chr17	28619642	28629642	chr17	28510143	28520143
chr17	18119687	18129687	chr17	18090706	18100706
chr17	56640031	56650031	chr17	56570607	56580607
chr17	56950540	56960540	chr17	56400160	56410160
chr17	44379372	44389372	chr17	43940367	43950367
chr17	51261376	51271376	chr17	50959703	50969703
chr17	57238933	57248933	chr17	57120435	57130435
chr17	81110535	81120535	chr17	81000808	81010808
chr17	15850658	15860658	chr17	15729743	15739743
chr17	44339889	44349889	chr17	43919432	43929432
chr17	78969332	78979332	chr17	78830046	78840046
chr17	55759772	55769772	chr17	55349648	55359648
chr17	51389813	51399813	chr17	50919237	50929237
chr17	74650096	74660096	chr17	74609630	74619630
chr17	50297298	50307298	chr17	50130003	50140003
chr17	5070941	5080941	chr17	5009323	5019323
chr17	17150276	17160276	chr17	17070490	17080490
chr17	19750079	19760079	chr17	19730375	19740375
chr17	56771934	56781934	chr17	56378893	56388893
chr17	76950154	76960154	chr17	76930223	76940223
chr17	77610126	77620126	chr17	77239615	77249615
chr17	9480160	9490160	chr17	9329795	9339795
chr17	6799501	6809501	chr17	6729176	6739176
chr17	40189237	40199237	chr17	39979834	39989834
chr17	42151430	42161430	chr17	41689309	41699309
chr17	26151047	26161047	chr17	25159669	25169669
chr17	16939984	16949984	chr17	16819909	16829909
chr17	9800273	9810273	chr17	9750117	9760117
chr17	42140260	42150260	chr17	41712025	41722025
chr17	81390711	81400711	chr17	81299319	81309319
chr17	79250611	79260611	chr17	79081440	79091440
chr17	78990010	79000010	chr17	78830502	78840502
chr17	72659844	72669844	chr17	72240455	72250455
chr17	18319581	18329581	chr17	18300216	18310216
chr17	27999511	28009511	chr17	27959916	27969916
chr17	57709335	57719335	chr17	57499717	57509717
chr17	54098987	54108987	chr17	52439976	52449976
chr17	4520002	4530002	chr17	4460088	4470088
chr17	26191776	26201776	chr17	25191739	25201739
chr17	78300942	78310942	chr17	78068859	78078859
chr17	2280027	2290027	chr17	2081318	2091318
chr17	6769878	6779878	chr17	6729975	6739975
chr17	23449266	23459266	chr17	23051321	23061321
chr17	71551942	71561942	chr17	70059413	70069413
chr17	41239782	41249782	chr17	41090638	41100638
chr17	60718914	60728914	chr17	60400571	60410571
chr17	2300823	2310823	chr17	2120034	2130034
chr17	27430446	27440446	chr17	27050594	27060594
chr17	21190187	21200187	chr17	21129556	21139556
chr17	43490107	43500107	chr17	43289578	43299578
chr17	77700343	77710343	chr17	77680278	77690278
chr17	80650004	80660004	chr17	80121258	80131258
chr17	8250240	8260240	chr17	8219887	8229887
chr17	54968915	54978915	chr17	54799910	54809910
chr17	57319504	57329504	chr17	57300210	57310210
chr17	5099972	5109972	chr17	4900166	4910166
chr17	15090058	15100058	chr17	15050888	15060888
chr17	80549194	80559194	chr17	80069207	80079207
chr17	78241586	78251586	chr17	78099706	78109706
chr17	2720627	2730627	chr17	2460676	2470676
chr17	60949679	60959679	chr17	60031505	60041505
chr17	80891224	80901224	chr17	80860299	80870299
chr17	7220842	7230842	chr17	7180849	7190849
chr17	78369684	78379684	chr17	78110083	78120083
chr17	14510459	14520459	chr17	14369920	14379920
chr17	26293299	26303299	chr17	25300429	25310429
chr17	73290791	73300791	chr17	73120184	73130184
chr17	75449066	75459066	chr17	75440285	75450285
chr17	21970135	21980135	chr17	21629449	21639449
chr17	69561734	69571734	chr17	69157676	69167676
chr17	76120005	76130005	chr17	76110833	76120833
chr17	75759804	75769804	chr17	75709803	75719803
chr17	9609270	9619270	chr17	9460025	9470025
chr17	50820594	50830594	chr17	50510050	50520050
chr17	59089170	59099170	chr17	59070701	59080701
chr17	65340318	65350318	chr17	64729061	64739061
chr17	68960191	68970191	chr17	68780037	68790037
chr17	35910644	35920644	chr17	35570338	35580338
chr17	71099449	71109449	chr17	70048110	70058110
chr17	71167498	71177498	chr17	70159178	70169178
chr17	53390738	53400738	chr17	52279607	52289607
chr17	8870292	8880292	chr17	8830147	8840147
chr17	22499268	22509268	chr17	22389308	22399308
chr17	27761669	27771669	chr17	27559485	27569485
chr17	26503222	26513222	chr17	25309479	25319479
chr17	43570941	43580941	chr17	42289768	42299768
chr17	940078	950078	chr17	819894	829894
chr17	4470406	4480406	chr17	4439839	4449839
chr17	46669403	46679403	chr17	46469920	46479920
chr17	61219076	61229076	chr17	60989985	60999985
chr17	39370564	39380564	chr17	39289786	39299786
chr17	50609688	50619688	chr17	50539994	50549994
chr17	26080325	26090325	chr17	25200021	25210021
chr17	29770650	29780650	chr17	29680495	29690495
chr17	17219516	17229516	chr17	17029987	17039987
chr17	71929959	71939959	chr17	70910358	70920358
chr17	71219507	71229507	chr17	70159862	70169862
chr17	17949997	17959997	chr17	17880390	17890390
chr17	22530774	22540774	chr17	22370629	22380629
chr17	4549173	4559173	chr17	4380351	4390351
chr17	78550347	78560347	chr17	78470213	78480213
chr17	43000106	43010106	chr17	41562296	41572296
chr17	1439720	1449720	chr17	1359865	1369865
chr17	71411675	71421675	chr17	70539487	70549487
chr17	42299071	42309071	chr17	41689144	41699144
chr17	20497569	20507569	chr17	20440178	20450178
chr17	47400357	47410357	chr17	47119512	47129512
chr17	81211784	81221784	chr17	80940244	80950244
chr17	29960574	29970574	chr17	29880766	29890766
chr17	75859933	75869933	chr17	75770179	75780179
chr17	21520721	21530721	chr17	21388495	21398495
chr17	45589994	45599994	chr17	44617759	44627759
chr17	1749420	1759420	chr17	1729131	1739131
chr17	40229484	40239484	chr17	40140385	40150385
chr17	13029903	13039903	chr17	12959300	12969300
chr17	65429199	65439199	chr17	64698908	64708908
chr17	870632	880632	chr17	741077	751077
chr17	19789620	19799620	chr17	19699888	19709888
chr17	26869736	26879736	chr17	25407076	25417076
chr17	4529759	4539759	chr17	4399910	4409910
chr17	57849655	57859655	chr17	57820504	57830504
chr17	76789025	76799025	chr17	76780775	76790775
chr17	69510128	69520128	chr17	68989066	68999066
chr17	45868805	45878805	chr17	45789351	45799351
chr17	63579936	63589936	chr17	63560028	63570028
chr17	39809665	39819665	chr17	39800556	39810556
chr17	40180021	40190021	chr17	40150090	40160090
chr17	10188577	10198577	chr17	10160165	10170165
chr17	26628873	26638873	chr17	26620383	26630383
chr17	54100297	54110297	chr17	53049337	53059337
chr17	79570246	79580246	chr17	79459958	79469958
chr17	18218514	18228514	chr17	18139051	18149051
chr17	27689427	27699427	chr17	27670419	27680419
chr17	3580461	3590461	chr17	3300266	3310266
chr17	16729678	16739678	chr17	16109812	16119812
chr17	63471025	63481025	chr17	63430588	63440588
chr17	43500363	43510363	chr17	42440706	42450706
chr17	74719588	74729588	chr17	74590739	74600739
chr17	54949564	54959564	chr17	54740615	54750615
chr17	13550347	13560347	chr17	13500438	13510438
chr17	62730765	62740765	chr17	62520744	62530744
chr17	73659901	73669901	chr17	73201319	73211319
chr17	45779988	45789988	chr17	45320193	45330193
chr17	12580240	12590240	chr17	12509919	12519919
chr17	29820762	29830762	chr17	29609843	29619843
chr17	38967826	38977826	chr17	38960825	38970825
chr17	77480260	77490260	chr17	77369911	77379911
chr17	13160295	13170295	chr17	12948828	12958828
chr17	19859618	19869618	chr17	19850500	19860500
chr17	28598059	28608059	chr17	28517534	28527534
chr17	7260243	7270243	chr17	6900040	6910040
chr17	57390464	57400464	chr17	57200067	57210067
chr17	26180045	26190045	chr17	25237703	25247703
chr17	42549393	42559393	chr17	41660481	41670481
chr17	45410252	45420252	chr17	44961011	44971011
chr17	6259235	6269235	chr17	5870040	5880040
chr17	6450499	6460499	chr17	5899943	5909943
chr17	16670879	16680879	chr17	16281588	16291588
chr17	14599054	14609054	chr17	14590904	14600904
chr17	52279926	52289926	chr17	51349788	51359788
chr17	79299740	79309740	chr17	79080652	79090652
chr17	54129401	54139401	chr17	52668072	52678072
chr17	14978870	14988870	chr17	14860193	14870193
chr17	26839639	26849639	chr17	26820308	26830308
chr17	74320303	74330303	chr17	74279927	74289927
chr17	77589749	77599749	chr17	77570677	77580677
chr17	4629054	4639054	chr17	4350995	4360995
chr17	46229274	46239274	chr17	46019413	46029413
chr17	73829376	73839376	chr17	73790391	73800391
chr17	58819518	58829518	chr17	58590192	58600192
chr17	12310265	12320265	chr17	12290997	12300997
chr17	910946	920946	chr17	809940	819940
chr17	72639981	72649981	chr17	72160048	72170048
chr17	21920267	21930267	chr17	21629552	21639552
chr17	26070183	26080183	chr17	25192789	25202789
chr17	4969386	4979386	chr17	4960502	4970502
chr17	60729550	60739550	chr17	60089977	60099977
chr17	6619378	6629378	chr17	6019332	6029332
chr17	28031222	28041222	chr17	27950131	27960131
chr17	18839549	18849549	chr17	18830363	18840363
chr17	81509730	81519730	chr17	81500367	81510367
chr17	4580031	4590031	chr17	4519864	4529864
chr17	48330711	48340711	chr17	48300137	48310137
chr17	9599701	9609701	chr17	9490049	9500049
chr17	53712803	53722803	chr17	52368297	52378297
chr17	8978433	8988433	chr17	8930044	8940044
chr17	6579710	6589710	chr17	5891502	5901502
chr17	13800266	13810266	chr17	13791128	13801128
chr17	48019097	48029097	chr17	48011302	48021302
chr17	27159556	27169556	chr17	27010632	27020632
chr17	81731441	81741441	chr17	81579714	81589714
chr17	6519719	6529719	chr17	5748400	5758400
chr17	76349107	76359107	chr17	76340300	76350300
chr17	18080661	18090661	chr17	18019833	18029833
chr17	65452879	65462879	chr17	64568747	64578747
chr17	17149643	17159643	chr17	17089149	17099149
chr17	57029093	57039093	chr17	56530977	56540977
chr17	42289924	42299924	chr17	41710180	41720180
chr17	50230898	50240898	chr17	50139206	50149206
chr17	54969808	54979808	chr17	54750666	54760666
chr17	69960288	69970288	chr17	69010014	69020014
chr17	56670949	56680949	chr17	56530380	56540380
chr17	81559684	81569684	chr17	81490547	81500547
chr17	4539698	4549698	chr17	4420956	4430956
chr17	62799370	62809370	chr17	62550662	62560662
chr17	69999925	70009925	chr17	69661551	69671551
chr17	8639949	8649949	chr17	8610317	8620317
chr17	7980244	7990244	chr17	7920174	7930174
chr17	48169872	48179872	chr17	47890759	47900759
chr17	57430365	57440365	chr17	57410851	57420851
chr17	65468926	65478926	chr17	64701583	64711583
chr17	42998340	43008340	chr17	41567636	41577636
chr17	66329763	66339763	chr17	65611006	65621006
chr17	49030516	49040516	chr17	49000394	49010394
chr17	26140083	26150083	chr17	25299574	25309574
chr17	54070254	54080254	chr17	53109170	53119170
chr17	19029131	19039131	chr17	18920388	18930388
chr17	65931633	65941633	chr17	64662249	64672249
chr17	41239350	41249350	chr17	41010283	41020283
chr17	23879458	23889458	chr17	23860773	23870773
chr17	16710232	16720232	chr17	16329655	16339655
chr17	28430454	28440454	chr17	28300509	28310509
chr17	26110826	26120826	chr17	25209659	25219659
chr17	81298128	81308128	chr17	81270387	81280387
chr17	43219966	43229966	chr17	42400840	42410840
chr17	17850316	17860316	chr17	17731171	17741171
chr17	23450775	23460775	chr17	23079566	23089566
chr17	2259539	2269539	chr17	2089928	2099928
chr17	77569652	77579652	chr17	77299442	77309442
chr17	51328609	51338609	chr17	50929208	50939208
chr17	57009401	57019401	chr17	56438797	56448797
chr17	3539554	3549554	chr17	3500435	3510435
chr17	56859021	56869021	chr17	56428225	56438225
chr17	63689288	63699288	chr17	63670394	63680394
chr17	68160822	68170822	chr17	67970923	67980923
chr17	46359200	46369200	chr17	46010329	46020329
chr17	6570116	6580116	chr17	5990626	6000626
chr17	71600954	71610954	chr17	70208836	70218836
chr17	74899234	74909234	chr17	74891252	74901252
chr17	3080548	3090548	chr17	2830211	2840211
chr17	17240210	17250210	chr17	17130231	17140231
chr17	23012752	23022752	chr17	22920422	22930422
chr17	68659178	68669178	chr17	68340038	68350038
chr17	74590275	74600275	chr17	74540820	74550820
chr17	929740	939740	chr17	679008	689008
chr17	42980892	42990892	chr17	41711308	41721308
chr17	15828947	15838947	chr17	15809435	15819435
chr17	39659972	39669972	chr17	38130323	38140323
chr17	74669886	74679886	chr17	74640151	74650151
chr17	54100013	54110013	chr17	53211722	53221722
chr17	44369792	44379792	chr17	43679341	43689341
chr17	269731	279731	chr17	69239	79239
chr17	2449784	2459784	chr17	2410383	2420383
chr17	78170441	78180441	chr17	77890202	77900202
chr17	3049460	3059460	chr17	2929722	2939722
chr17	4689114	4699114	chr17	4360994	4370994
chr17	80660270	80670270	chr17	80080461	80090461
chr17	14289213	14299213	chr17	14260547	14270547
chr17	60740545	60750545	chr17	60449935	60459935
chr17	61389986	61399986	chr17	61320349	61330349
chr17	27309942	27319942	chr17	27009759	27019759
chr17	78329892	78339892	chr17	78040326	78050326
chr17	79899350	79909350	chr17	79841289	79851289
chr17	72160749	72170749	chr17	72009470	72019470
chr17	27770303	27780303	chr17	27538828	27548828
chr17	29450181	29460181	chr17	29339168	29349168
chr17	7220831	7230831	chr17	7150103	7160103
chr17	28582424	28592424	chr17	28470025	28480025
chr17	77469808	77479808	chr17	77150251	77160251
chr17	16720157	16730157	chr17	15950593	15960593
chr17	57099847	57109847	chr17	56371561	56381561
chr17	26129669	26139669	chr17	25279909	25289909
chr17	49760209	49770209	chr17	49689959	49699959
chr17	39469093	39479093	chr17	39419732	39429732
chr17	59747982	59757982	chr17	59451481	59461481
chr17	14929864	14939864	chr17	14920392	14930392
chr17	79009688	79019688	chr17	78759620	78769620
chr17	4839733	4849733	chr17	4769841	4779841
chr17	4629649	4639649	chr17	4370419	4380419
chr17	21877738	21887738	chr17	21639961	21649961
chr17	2340102	2350102	chr17	2089118	2099118
chr17	8270264	8280264	chr17	8080216	8090216
chr17	65390449	65400449	chr17	64550164	64560164
chr17	46907712	46917712	chr17	46900399	46910399
chr17	45909967	45919967	chr17	45780392	45790392
chr17	26699458	26709458	chr17	25380774	25390774
chr17	7829435	7839435	chr17	7580685	7590685
chr17	29770938	29780938	chr17	29650991	29660991
chr17	14030444	14040444	chr17	13900252	13910252
chr17	2469528	2479528	chr17	2461593	2471593
chr17	56940095	56950095	chr17	56859996	56869996
chr17	9659811	9669811	chr17	9489982	9499982
chr17	65259087	65269087	chr17	64628816	64638816
chr17	18679232	18689232	chr17	18659536	18669536
chr17	63749771	63759771	chr17	63689813	63699813
chr17	3619914	3629914	chr17	3190617	3200617
chr17	23710153	23720153	chr17	23560072	23570072
chr17	76619868	76629868	chr17	76349857	76359857
chr17	65999088	66009088	chr17	65609962	65619962
chr17	79729610	79739610	chr17	79720872	79730872
chr17	65369788	65379788	chr17	64878934	64888934
chr17	72659112	72669112	chr17	72003199	72013199
chr17	65359557	65369557	chr17	64690174	64700174
chr17	5070238	5080238	chr17	4908344	4918344
chr17	18559946	18569946	chr17	18491056	18501056
chr17	7339670	7349670	chr17	7331755	7341755
chr17	18719259	18729259	chr17	18700658	18710658
chr17	74228535	74238535	chr17	74139459	74149459
chr17	15400565	15410565	chr17	15289869	15299869
chr17	45679411	45689411	chr17	45460564	45470564
chr17	43280996	43290996	chr17	42300587	42310587
chr17	12229718	12239718	chr17	12170357	12180357
chr17	42999736	43009736	chr17	41859166	41869166
chr17	54930367	54940367	chr17	54751056	54761056
chr17	40689372	40699372	chr17	40680357	40690357
chr17	16659485	16669485	chr17	16321041	16331041
chr17	870714	880714	chr17	850832	860832
chr17	43300555	43310555	chr17	41630342	41640342
chr17	66669546	66679546	chr17	66660588	66670588
chr17	43290250	43300250	chr17	41930599	41940599
chr17	72638863	72648863	chr17	72419537	72429537
chr17	46719621	46729621	chr17	46369606	46379606
chr17	73310777	73320777	chr17	73059746	73069746
chr17	75559956	75569956	chr17	75489303	75499303
chr17	15839597	15849597	chr17	15829570	15839570
chr17	67850971	67860971	chr17	67589288	67599288
chr17	4210620	4220620	chr17	4100002	4110002
chr17	79019231	79029231	chr17	78629571	78639571
chr17	28139400	28149400	chr17	28090525	28100525
chr17	42290794	42300794	chr17	41341036	41351036
chr17	53419773	53429773	chr17	52718856	52728856
chr17	71419775	71429775	chr17	70179683	70189683
chr17	4189794	4199794	chr17	4099607	4109607
chr17	18548754	18558754	chr17	18540513	18550513
chr17	6499507	6509507	chr17	5857753	5867753
chr17	49969917	49979917	chr17	49909919	49919919
chr17	29430319	29440319	chr17	29339224	29349224
chr17	6620930	6630930	chr17	5830196	5840196
chr17	6499805	6509805	chr17	6049573	6059573
chr17	71780696	71790696	chr17	70299087	70309087
chr17	44409193	44419193	chr17	44030405	44040405
chr17	21969674	21979674	chr17	21671455	21681455
chr17	6599513	6609513	chr17	6040491	6050491
chr17	79619120	79629120	chr17	79510052	79520052
chr17	71219708	71229708	chr17	70529683	70539683
chr17	57629999	57639999	chr17	57599542	57609542
chr17	49110141	49120141	chr17	49059668	49069668
chr17	44218785	44228785	chr17	44069746	44079746
chr17	75879438	75889438	chr17	75749487	75759487
chr17	12199695	12209695	chr17	12159940	12169940
chr17	63740376	63750376	chr17	63630484	63640484
chr17	78980036	78990036	chr17	78899911	78909911
chr17	26769615	26779615	chr17	25410644	25420644
chr17	3419317	3429317	chr17	3229760	3239760
chr17	43110946	43120946	chr17	42270444	42280444
chr17	67139381	67149381	chr17	67120126	67130126
chr17	27419476	27429476	chr17	27410632	27420632
chr17	66380324	66390324	chr17	66110925	66120925
chr17	79450223	79460223	chr17	79430025	79440025
chr17	42990212	43000212	chr17	41998756	42008756
chr17	20830256	20840256	chr17	20750332	20760332
chr17	71539087	71549087	chr17	70269715	70279715
chr17	77660723	77670723	chr17	77179902	77189902
chr17	74329757	74339757	chr17	74221156	74231156
chr17	58380006	58390006	chr17	58329648	58339648
chr17	63089457	63099457	chr17	62930039	62940039
chr17	73259362	73269362	chr17	72968641	72978641
chr17	40570063	40580063	chr17	40510306	40520306
chr17	42260623	42270623	chr17	41659907	41669907
chr17	23000471	23010471	chr17	22859651	22869651
chr17	58320123	58330123	chr17	58030377	58040377
chr17	29420799	29430799	chr17	28909107	28919107
chr17	79459950	79469950	chr17	79400156	79410156
chr17	81909305	81919305	chr17	81900025	81910025
chr17	14038862	14048862	chr17	13969593	13979593
chr17	48949602	48959602	chr17	48919847	48929847
chr17	65360107	65370107	chr17	64368668	64378668
chr17	26210067	26220067	chr17	25160500	25170500
chr17	18080353	18090353	chr17	18001190	18011190
chr17	47829922	47839922	chr17	47771114	47781114
chr17	75369753	75379753	chr17	75340289	75350289
chr17	9649967	9659967	chr17	9540326	9550326
chr17	23978995	23988995	chr17	23719014	23729014
chr17	80610963	80620963	chr17	80070848	80080848
chr17	14560713	14570713	chr17	14317931	14327931
chr17	26306647	26316647	chr17	25300720	25310720
chr17	9799301	9809301	chr17	9210044	9220044
chr17	77020424	77030424	chr17	76940420	76950420
chr17	53229887	53239887	chr17	52331816	52341816
chr17	75249244	75259244	chr17	75240210	75250210
chr17	73100518	73110518	chr17	72899223	72909223
chr17	15779610	15789610	chr17	15760830	15770830
chr17	27599746	27609746	chr17	27593872	27603872
chr17	54949377	54959377	chr17	54840328	54850328
chr17	42469190	42479190	chr17	41321149	41331149
chr17	997499	1007499	chr17	950005	960005
chr17	26558986	26568986	chr17	25270308	25280308
chr17	75250196	75260196	chr17	75210491	75220491
chr17	26829607	26839607	chr17	25411898	25421898
chr17	4530340	4540340	chr17	4440727	4450727
chr17	26050321	26060321	chr17	25639939	25649939
chr17	6470227	6480227	chr17	5898807	5908807
chr17	7180761	7190761	chr17	7140127	7150127
chr17	40179646	40189646	chr17	39989724	39999724
chr17	42240113	42250113	chr17	41689539	41699539
chr17	7958836	7968836	chr17	7839926	7849926
chr17	18689763	18699763	chr17	18450240	18460240
chr17	75258666	75268666	chr17	75200613	75210613
chr17	28639815	28649815	chr17	28629728	28639728
chr17	66200108	66210108	chr17	66140480	66150480
chr17	70778540	70788540	chr17	70220571	70230571
chr17	55740559	55750559	chr17	55341469	55351469
chr17	81089449	81099449	chr17	81040707	81050707
chr17	18170370	18180370	chr17	18100200	18110200
chr17	80559383	80569383	chr17	80510016	80520016
chr17	1610427	1620427	chr17	1569255	1579255
chr17	21269534	21279534	chr17	20990250	21000250
chr17	54099374	54109374	chr17	53001331	53011331
chr17	29699592	29709592	chr17	29640115	29650115
chr17	13020767	13030767	chr17	12979640	12989640
chr17	61540155	61550155	chr17	60979446	60989446
chr17	14990258	15000258	chr17	14980817	14990817
chr17	18000065	18010065	chr17	17900051	17910051
chr17	17600711	17610711	chr17	17500307	17510307
chr17	5100194	5110194	chr17	4760589	4770589
chr17	75101483	75111483	chr17	74769278	74779278
chr17	20780507	20790507	chr17	20411200	20421200
chr17	13169540	13179540	chr17	13140798	13150798
chr17	2709222	2719222	chr17	2449907	2459907
chr17	70720684	70730684	chr17	70141434	70151434
chr17	73510500	73520500	chr17	73121072	73131072
chr17	66031948	66041948	chr17	65702220	65712220
chr17	17960914	17970914	chr17	17880060	17890060
chr17	4628789	4638789	chr17	4361442	4371442
chr17	69550993	69560993	chr17	69089609	69099609
chr17	54140586	54150586	chr17	52560478	52570478
chr17	37099217	37109217	chr17	36742517	36752517
chr17	57060591	57070591	chr17	56412550	56422550
chr17	62029155	62039155	chr17	62020559	62030559
chr17	8089694	8099694	chr17	8030703	8040703
chr17	76279515	76289515	chr17	76129440	76139440
chr17	14551000	14561000	chr17	14320339	14330339
chr17	58230474	58240474	chr17	58070907	58080907
chr17	40239165	40249165	chr17	39980036	39990036
chr17	14000090	14010090	chr17	13940685	13950685
chr17	28169413	28179413	chr17	28110193	28120193
chr17	45780339	45790339	chr17	44831450	44841450
chr17	38919371	38929371	chr17	38910971	38920971
chr17	48829700	48839700	chr17	48709780	48719780
chr17	6319983	6329983	chr17	5790557	5800557
chr17	71912263	71922263	chr17	70480423	70490423
chr17	7700410	7710410	chr17	7619450	7629450
chr17	60739858	60749858	chr17	60379489	60389489
chr17	66940934	66950934	chr17	66819137	66829137
chr17	18799064	18809064	chr17	18770462	18780462
chr17	41220081	41230081	chr17	41140422	41150422
chr17	76570233	76580233	chr17	76458962	76468962
chr17	74409194	74419194	chr17	74359722	74369722
chr17	10510531	10520531	chr17	10379101	10389101
chr17	16791094	16801094	chr17	15969269	15979269
chr17	73678729	73688729	chr17	73539307	73549307
chr17	16989207	16999207	chr17	16819338	16829338
chr17	17231292	17241292	chr17	17040050	17050050
chr17	66559400	66569400	chr17	66550475	66560475
chr17	77759324	77769324	chr17	77710109	77720109
chr17	26160065	26170065	chr17	25248584	25258584
chr17	6280687	6290687	chr17	5889914	5899914
chr17	58969965	58979965	chr17	58960558	58970558
chr17	19779518	19789518	chr17	19769771	19779771
chr17	53330068	53340068	chr17	52249970	52259970
chr17	12290906	12300906	chr17	12121849	12131849
chr17	73059738	73069738	chr17	72949873	72959873
chr17	66290399	66300399	chr17	66129542	66139542
chr17	40129639	40139639	chr17	40039468	40049468
chr17	47470264	47480264	chr17	47430740	47440740
chr17	27149823	27159823	chr17	27030988	27040988
chr17	71889805	71899805	chr17	70531758	70541758
chr17	14469518	14479518	chr17	14370111	14380111
chr17	27460405	27470405	chr17	27289797	27299797
chr17	6511106	6521106	chr17	5960512	5970512
chr17	71971163	71981163	chr17	70741381	70751381
chr17	26858045	26868045	chr17	25320994	25330994
chr17	54158927	54168927	chr17	52550856	52560856
chr17	20799330	20809330	chr17	20419737	20429737
chr17	14090165	14100165	chr17	13921836	13931836
chr17	63979268	63989268	chr17	63799571	63809571
chr17	3969924	3979924	chr17	3910186	3920186
chr17	70860441	70870441	chr17	69820287	69830287
chr17	72628501	72638501	chr17	72459560	72469560
chr17	9959309	9969309	chr17	9950298	9960298
chr17	21877420	21887420	chr17	21629188	21639188
chr17	76059422	76069422	chr17	76051277	76061277
chr17	62950060	62960060	chr17	62900160	62910160
chr17	82210260	82220260	chr17	82169330	82179330
chr17	20650232	20660232	chr17	20600662	20610662
chr17	79000587	79010587	chr17	78919266	78929266
chr17	4579660	4589660	chr17	4411220	4421220
chr17	55919575	55929575	chr17	55029649	55039649
chr17	44498314	44508314	chr17	44479731	44489731
chr17	69530037	69540037	chr17	69079261	69089261
chr17	16720853	16730853	chr17	16118648	16128648
chr17	42999789	43009789	chr17	41712680	41722680
chr17	50668657	50678657	chr17	50661334	50671334
chr17	54989452	54999452	chr17	54779564	54789564
chr17	80229546	80239546	chr17	80070603	80080603
chr17	70840646	70850646	chr17	70058730	70068730
chr17	71977157	71987157	chr17	70460042	70470042
chr17	81109688	81119688	chr17	80989476	80999476
chr17	17419875	17429875	chr17	17340249	17350249
chr17	18560341	18570341	chr17	18479980	18489980
chr17	55710333	55720333	chr17	55560161	55570161
chr17	29309807	29319807	chr17	29040089	29050089
chr17	18218816	18228816	chr17	18210691	18220691
chr17	54179237	54189237	chr17	52819569	52829569
chr17	59009856	59019856	chr17	58970592	58980592
chr17	56019193	56029193	chr17	55880378	55890378
chr17	71540007	71550007	chr17	70919117	70929117
chr17	12510478	12520478	chr17	12460128	12470128
chr17	10139390	10149390	chr17	10031220	10041220
chr17	22780747	22790747	chr17	22409877	22419877
chr17	3702138	3712138	chr17	3098883	3108883
chr17	9560015	9570015	chr17	9461256	9471256
chr17	38290060	38300060	chr17	38280213	38290213
chr17	2339605	2349605	chr17	2080347	2090347
chr17	65301104	65311104	chr17	64619310	64629310
chr17	76840318	76850318	chr17	76700241	76710241
chr17	45760447	45770447	chr17	44989867	44999867
chr17	18581298	18591298	chr17	18449507	18459507
chr17	43498797	43508797	chr17	42160120	42170120
chr17	56169536	56179536	chr17	56079206	56089206
chr17	27780575	27790575	chr17	27569337	27579337
chr17	44409430	44419430	chr17	43770297	43780297
chr17	63089360	63099360	chr17	62980030	62990030
chr17	21499188	21509188	chr17	21491014	21501014
chr17	41108997	41118997	chr17	41101788	41111788
chr17	28870465	28880465	chr17	28650259	28660259
chr17	37109281	37119281	chr17	36819853	36829853
chr17	77660490	77670490	chr17	77140220	77150220
chr17	71470858	71480858	chr17	70530784	70540784
chr17	72619780	72629780	chr17	72191097	72201097
chr17	70530604	70540604	chr17	70160225	70170225
chr17	20870722	20880722	chr17	20189748	20199748
chr17	17180099	17190099	chr17	17088938	17098938
chr17	43038743	43048743	chr17	42260784	42270784
chr17	358711	368711	chr17	49911	59911
chr17	3060284	3070284	chr17	2880495	2890495
chr17	60749179	60759179	chr17	60370686	60380686
chr17	12388454	12398454	chr17	12330561	12340561
chr17	66059204	66069204	chr17	65720334	65730334
chr17	16680980	16690980	chr17	16060612	16070612
chr17	52069924	52079924	chr17	51391368	51401368
chr17	76269424	76279424	chr17	76129387	76139387
chr17	45700446	45710446	chr17	45449425	45459425
chr17	6969573	6979573	chr17	6891004	6901004
chr17	910262	920262	chr17	741099	751099
chr17	63759165	63769165	chr17	63649970	63659970
chr17	63279920	63289920	chr17	63220355	63230355
chr17	28350215	28360215	chr17	28300771	28310771
chr17	26119389	26129389	chr17	25629596	25639596
chr17	39908781	39918781	chr17	39901243	39911243
chr17	51319568	51329568	chr17	51000594	51010594
chr17	71261337	71271337	chr17	70140497	70150497
chr17	77610537	77620537	chr17	77349863	77359863
chr17	46670221	46680221	chr17	46400776	46410776
chr17	79600148	79610148	chr17	79540936	79550936
chr17	5070484	5080484	chr17	4990389	5000389
chr17	22060251	22070251	chr17	21629753	21639753
chr17	65540685	65550685	chr17	64869635	64879635
chr17	57771989	57781989	chr17	57560485	57570485
chr17	4640390	4650390	chr17	4351288	4361288
chr17	6819008	6829008	chr17	6709655	6719655
chr17	57350935	57360935	chr17	57129389	57139389
chr17	4607968	4617968	chr17	4398980	4408980
chr17	71541426	71551426	chr17	70091526	70101526
chr17	54190094	54200094	chr17	52819236	52829236
chr17	28509410	28519410	chr17	28240726	28250726
chr17	63760118	63770118	chr17	63639803	63649803
chr17	53419613	53429613	chr17	51718989	51728989
chr17	70720119	70730119	chr17	70059859	70069859
chr17	56199648	56209648	chr17	56110114	56120114
chr17	61229542	61239542	chr17	60990428	61000428
chr17	40439893	40449893	chr17	40420441	40430441
chr17	73839807	73849807	chr17	73790553	73800553
chr17	65409367	65419367	chr17	64720294	64730294
chr17	13800255	13810255	chr17	13780614	13790614
chr17	24190081	24200081	chr17	23749564	23759564
chr17	82779587	82789587	chr17	82679949	82689949
chr17	43549297	43559297	chr17	42529908	42539908
chr17	56859480	56869480	chr17	56449252	56459252
chr17	8400625	8410625	chr17	8339582	8349582
chr17	81250439	81260439	chr17	81059838	81069838
chr17	50910892	50920892	chr17	50500767	50510767
chr17	6840287	6850287	chr17	6679891	6689891
chr17	8879272	8889272	chr17	8870608	8880608
chr17	57729140	57739140	chr17	57629651	57639651
chr17	38730422	38740422	chr17	38669389	38679389
chr17	6649271	6659271	chr17	6330999	6340999
chr17	12199045	12209045	chr17	12191381	12201381
chr17	22510885	22520885	chr17	22359953	22369953
chr17	67050690	67060690	chr17	66809747	66819747
chr17	15549740	15559740	chr17	15530025	15540025
chr17	39739841	39749841	chr17	39629749	39639749
chr17	27291402	27301402	chr17	27010948	27020948
chr17	69571350	69581350	chr17	69139716	69149716
chr17	7460090	7470090	chr17	7279625	7289625
chr17	39748881	39758881	chr17	39740763	39750763
chr17	53389990	53399990	chr17	52169055	52179055
chr17	18290289	18300289	chr17	18260792	18270792
chr17	53170091	53180091	chr17	52219220	52229220
chr17	63479795	63489795	chr17	63401228	63411228
chr17	73929527	73939527	chr17	73910086	73920086
chr17	75539297	75549297	chr17	75449984	75459984
chr17	53170546	53180546	chr17	52250591	52260591
chr17	76610621	76620621	chr17	76439821	76449821
chr17	71910058	71920058	chr17	71570200	71580200
chr17	40510052	40520052	chr17	40481006	40491006
chr17	6638620	6648620	chr17	6329495	6339495
chr17	22680457	22690457	chr17	22590212	22600212
chr17	15309867	15319867	chr17	15300782	15310782
chr17	36742049	36752049	chr17	36710721	36720721
chr17	43309537	43319537	chr17	42511092	42521092
chr17	8450108	8460108	chr17	8320010	8330010
chr17	14219612	14229612	chr17	14120935	14130935
chr17	7121570	7131570	chr17	7070371	7080371
chr17	50090708	50100708	chr17	49920295	49930295
chr17	66410670	66420670	chr17	66129201	66139201
chr17	65369559	65379559	chr17	64699715	64709715
chr17	16078893	16088893	chr17	15951186	15961186
chr17	20497827	20507827	chr17	20490419	20500419
chr17	3889385	3899385	chr17	3819854	3829854
chr17	7469065	7479065	chr17	7461895	7471895
chr17	26423222	26433222	chr17	26399876	26409876
chr17	60799884	60809884	chr17	60779731	60789731
chr17	16060182	16070182	chr17	15979993	15989993
chr17	20819725	20829725	chr17	20651109	20661109
chr17	26750234	26760234	chr17	25399957	25409957
chr17	68941506	68951506	chr17	68739770	68749770
chr17	63119914	63129914	chr17	63100596	63110596
chr17	13080999	13090999	chr17	12909253	12919253
chr17	5080256	5090256	chr17	4990452	5000452
chr17	27919654	27929654	chr17	27530437	27540437
chr17	43609735	43619735	chr17	43589841	43599841
chr17	72439118	72449118	chr17	72171059	72181059
chr17	66320442	66330442	chr17	66090078	66100078
chr17	73959637	73969637	chr17	73879887	73889887
chr17	46259411	46269411	chr17	46070832	46080832
chr17	77098830	77108830	chr17	76929033	76939033
chr17	57709397	57719397	chr17	57571238	57581238
chr17	46241217	46251217	chr17	46060504	46070504
chr17	16632178	16642178	chr17	16419946	16429946
chr17	6999629	7009629	chr17	6948622	6958622
chr17	17849057	17859057	chr17	17739493	17749493
chr17	17230748	17240748	chr17	17020151	17030151
chr17	73640871	73650871	chr17	73569737	73579737
chr17	71411793	71421793	chr17	70059648	70069648
chr17	72519421	72529421	chr17	72198880	72208880
chr17	4069760	4079760	chr17	4059845	4069845
chr17	71211022	71221022	chr17	70169437	70179437
chr17	78959002	78969002	chr17	78659616	78669616
chr17	66519986	66529986	chr17	66499071	66509071
chr17	44410760	44420760	chr17	43949640	43959640
chr17	17059175	17069175	chr17	17040709	17050709
chr17	53710743	53720743	chr17	52169663	52179663
chr17	60719752	60729752	chr17	60389739	60399739
chr17	71068478	71078478	chr17	70229995	70239995
chr17	24937608	24947608	chr17	24919537	24929537
chr17	21519438	21529438	chr17	21459491	21469491
chr17	40250270	40260270	chr17	40160140	40170140
chr17	47660033	47670033	chr17	47139641	47149641
chr17	77320332	77330332	chr17	77159717	77169717
chr17	19219382	19229382	chr17	19049999	19059999
chr17	25929273	25939273	chr17	25809722	25819722
chr17	40530131	40540131	chr17	40430417	40440417
chr17	609369	619369	chr17	499025	509025
chr17	6709423	6719423	chr17	6700336	6710336
chr17	27420088	27430088	chr17	27049730	27059730
chr17	16739970	16749970	chr17	16281346	16291346
chr17	71639582	71649582	chr17	70078682	70088682
chr17	63479835	63489835	chr17	63409746	63419746
chr17	16680080	16690080	chr17	16330761	16340761
chr17	7059689	7069689	chr17	6919408	6929408
chr17	57689483	57699483	chr17	57670136	57680136
chr17	65189196	65199196	chr17	64590078	64600078
chr17	65299244	65309244	chr17	64609992	64619992
chr17	28729259	28739259	chr17	28720936	28730936
chr17	55013071	55023071	chr17	54740975	54750975
chr17	29989931	29999931	chr17	29869933	29879933
chr17	54109847	54119847	chr17	53630791	53640791
chr17	71959813	71969813	chr17	71230314	71240314
chr17	29169372	29179372	chr17	29160726	29170726
chr17	71150266	71160266	chr17	70518993	70528993
chr17	37479475	37489475	chr17	37420513	37430513
chr17	60859297	60869297	chr17	60820567	60830567
chr17	57390127	57400127	chr17	57149507	57159507
chr17	61350197	61360197	chr17	61240463	61250463
chr17	75759550	75769550	chr17	75620015	75630015
chr17	70010588	70020588	chr17	69089633	69099633
chr17	19760004	19770004	chr17	19651327	19661327
chr17	42159818	42169818	chr17	41719002	41729002
chr17	81179211	81189211	chr17	80988865	80998865
chr17	18642089	18652089	chr17	18450247	18460247
chr17	18130115	18140115	chr17	18109468	18119468
chr17	18029631	18039631	chr17	17981194	17991194
chr17	42300502	42310502	chr17	41609330	41619330
chr17	50090928	50100928	chr17	49910004	49920004
chr17	9289583	9299583	chr17	9249497	9259497
chr17	54940703	54950703	chr17	54799474	54809474
chr17	2630518	2640518	chr17	2589780	2599780
chr17	48070103	48080103	chr17	47980407	47990407
chr17	38960516	38970516	chr17	38949288	38959288
chr17	8479153	8489153	chr17	8329810	8339810
chr17	51260652	51270652	chr17	50990078	51000078
chr17	56839729	56849729	chr17	56490834	56500834
chr17	8749652	8759652	chr17	8741369	8751369
chr17	35710345	35720345	chr17	35639787	35649787
chr17	80618609	80628609	chr17	80078877	80088877
chr17	49269039	49279039	chr17	49261270	49271270
chr17	2040826	2050826	chr17	1881689	1891689
chr17	7259677	7269677	chr17	7080083	7090083
chr17	7240475	7250475	chr17	6999455	7009455
chr17	77610045	77620045	chr17	77290812	77300812
chr17	74010078	74020078	chr17	73770217	73780217
chr17	21160602	21170602	chr17	21040523	21050523
chr17	13039489	13049489	chr17	12989985	12999985
chr17	26959371	26969371	chr17	26820430	26830430
chr17	48100075	48110075	chr17	48090895	48100895
chr17	20810044	20820044	chr17	20710407	20720407
chr17	21569510	21579510	chr17	21550136	21560136
chr17	39429345	39439345	chr17	38101816	38111816
chr17	57809131	57819131	chr17	57800687	57810687
chr17	21589581	21599581	chr17	21449264	21459264
chr17	66059994	66069994	chr17	65730543	65740543
chr17	75039475	75049475	chr17	74949542	74959542
chr17	36319467	36329467	chr17	36229521	36239521
chr17	55309919	55319919	chr17	55089688	55099688
chr17	5649526	5659526	chr17	5630948	5640948
chr17	30010066	30020066	chr17	29850925	29860925
chr17	71301462	71311462	chr17	70539117	70549117
chr17	37228950	37238950	chr17	37189416	37199416
chr17	3039831	3049831	chr17	2879670	2889670
chr17	50030567	50040567	chr17	49970483	49980483
chr17	23300358	23310358	chr17	23070745	23080745
chr17	81429813	81439813	chr17	81339383	81349383
chr17	68160096	68170096	chr17	68039590	68049590
chr17	2609856	2619856	chr17	2571928	2581928
chr17	342913	352913	chr17	90011	100011
chr17	5689201	5699201	chr17	5669732	5679732
chr17	49200193	49210193	chr17	48980700	48990700
chr17	49820282	49830282	chr17	49680092	49690092
chr17	54119280	54129280	chr17	52899413	52909413
chr17	2029959	2039959	chr17	1951150	1961150
chr17	21499605	21509605	chr17	21481224	21491224
chr17	28528448	28538448	chr17	28518340	28528340
chr17	71149563	71159563	chr17	70080050	70090050
chr17	79530731	79540731	chr17	79478867	79488867
chr17	40221152	40231152	chr17	39961288	39971288
chr17	55548706	55558706	chr17	55369825	55379825
chr17	55699198	55709198	chr17	55051670	55061670
chr17	9159256	9169256	chr17	9010341	9020341
chr17	57359614	57369614	chr17	57290206	57300206
chr17	57189377	57199377	chr17	57120343	57130343
chr17	77259329	77269329	chr17	77160878	77170878
chr17	71969551	71979551	chr17	70539342	70549342
chr17	41209373	41219373	chr17	41060139	41070139
chr17	24549935	24559935	chr17	24480373	24490373
chr17	20860399	20870399	chr17	20379858	20389858
chr17	9180707	9190707	chr17	8928834	8938834
chr17	60710735	60720735	chr17	60270577	60280577
chr17	37469619	37479619	chr17	37311088	37321088
chr17	6580223	6590223	chr17	5849276	5859276
chr17	77599929	77609929	chr17	77258967	77268967
chr17	22719667	22729667	chr17	22320806	22330806
chr17	3980654	3990654	chr17	3899724	3909724
chr17	17719507	17729507	chr17	17710841	17720841
chr17	21110068	21120068	chr17	21040541	21050541
chr17	64860823	64870823	chr17	64630335	64640335
chr17	22730410	22740410	chr17	22348959	22358959
chr17	62979757	62989757	chr17	62939972	62949972
chr17	27979630	27989630	chr17	27960169	27970169
chr17	74400538	74410538	chr17	74350383	74360383
chr17	9669327	9679327	chr17	9569555	9579555
chr17	76270201	76280201	chr17	76111157	76121157
chr17	21907999	21917999	chr17	21648849	21658849
chr17	75269654	75279654	chr17	75239935	75249935
chr17	70859320	70869320	chr17	70189798	70199798
chr17	76100573	76110573	chr17	76039866	76049866
chr17	69580847	69590847	chr17	69029118	69039118
chr17	9100274	9110274	chr17	9060379	9070379
chr17	45750561	45760561	chr17	45390499	45400499
chr17	46679880	46689880	chr17	46400062	46410062
chr17	54138340	54148340	chr17	52861222	52871222
chr17	69509993	69519993	chr17	69138595	69148595
chr17	22789920	22799920	chr17	22589480	22599480
chr17	48599399	48609399	chr17	48591072	48601072
chr17	77369685	77379685	chr17	77130434	77140434
chr17	70930473	70940473	chr17	70099935	70109935
chr17	47829468	47839468	chr17	47459928	47469928
chr17	69951508	69961508	chr17	69010153	69020153
chr17	82790352	82800352	chr17	82719491	82729491
chr17	44300694	44310694	chr17	43950226	43960226
chr17	48019847	48029847	chr17	47980548	47990548
chr17	44360898	44370898	chr17	44079629	44089629
chr17	51280570	51290570	chr17	51000578	51010578
chr17	6530522	6540522	chr17	5759773	5769773
chr17	2209397	2219397	chr17	2131201	2141201
chr17	79530701	79540701	chr17	79490036	79500036
chr17	26120762	26130762	chr17	25259744	25269744
chr17	57699223	57709223	chr17	57660295	57670295
chr17	40300220	40310220	chr17	39980091	39990091
chr17	24719246	24729246	chr17	24700598	24710598
chr17	16051301	16061301	chr17	15969949	15979949
chr17	42961019	42971019	chr17	41768509	41778509
chr17	8700789	8710789	chr17	8610338	8620338
chr17	81269591	81279591	chr17	81000492	81010492
chr17	75920785	75930785	chr17	75609213	75619213
chr17	79729856	79739856	chr17	79690320	79700320
chr17	57760854	57770854	chr17	57640342	57650342
chr17	22669297	22679297	chr17	22349249	22359249
chr17	66359766	66369766	chr17	66129903	66139903
chr17	56978772	56988772	chr17	56509542	56519542
chr17	57690641	57700641	chr17	57549829	57559829
chr17	43059896	43069896	chr17	41710685	41720685
chr17	77590269	77600269	chr17	77168695	77178695
chr17	78980973	78990973	chr17	78719259	78729259
chr17	70040227	70050227	chr17	69049555	69059555
chr17	74879642	74889642	chr17	74860357	74870357
chr17	55430774	55440774	chr17	55089563	55099563
chr17	199855	209855	chr17	90972	100972
chr17	48849410	48859410	chr17	48839821	48849821
chr17	26790504	26800504	chr17	25259936	25269936
chr17	62800139	62810139	chr17	62449774	62459774
chr17	15669635	15679635	chr17	15650435	15660435
chr17	24209241	24219241	chr17	23690826	23700826
chr17	70030809	70040809	chr17	69250394	69260394
chr17	37110006	37120006	chr17	37008859	37018859
chr17	1421891	1431891	chr17	1410822	1420822
chr17	65428959	65438959	chr17	64630323	64640323
chr17	20839346	20849346	chr17	20700018	20710018
chr17	17979876	17989876	chr17	17950572	17960572
chr17	1609712	1619712	chr17	1600776	1610776
chr17	27269317	27279317	chr17	27050252	27060252
chr17	63030700	63040700	chr17	62900047	62910047
chr17	6768010	6778010	chr17	5789108	5799108
chr17	13181112	13191112	chr17	12941060	12951060
chr17	48130328	48140328	chr17	47880266	47890266
chr17	9119322	9129322	chr17	9110438	9120438
chr17	880087	890087	chr17	719404	729404
chr17	49689277	49699277	chr17	49670487	49680487
chr17	77959189	77969189	chr17	77889984	77899984
chr17	65569140	65579140	chr17	64611553	64621553
chr17	830644	840644	chr17	741663	751663
chr17	79600091	79610091	chr17	79489830	79499830
chr17	69961123	69971123	chr17	69019795	69029795
chr17	46639962	46649962	chr17	46419704	46429704
chr17	19740333	19750333	chr17	19720626	19730626
chr17	26710886	26720886	chr17	25391260	25401260
chr17	35891341	35901341	chr17	35610484	35620484
chr17	61936927	61946927	chr17	61918419	61928419
chr17	40641001	40651001	chr17	40520163	40530163
chr17	71210454	71220454	chr17	70070778	70080778
chr17	46690286	46700286	chr17	46349781	46359781
chr17	12639951	12649951	chr17	12510907	12520907
chr17	40591146	40601146	chr17	40490004	40500004
chr17	78930159	78940159	chr17	78649111	78659111
chr17	55760295	55770295	chr17	55059995	55069995
chr17	9589569	9599569	chr17	9340748	9350748
chr17	9166565	9176565	chr17	9031371	9041371
chr17	67841279	67851279	chr17	67677130	67687130
chr17	48199642	48209642	chr17	48129968	48139968
chr17	79429555	79439555	chr17	79370151	79380151
chr17	6269742	6279742	chr17	5739585	5749585
chr17	2969253	2979253	chr17	2960440	2970440
chr17	68949195	68959195	chr17	68789447	68799447
chr17	16759337	16769337	chr17	16061226	16071226
chr17	3489393	3499393	chr17	3190773	3200773
chr17	928306	938306	chr17	880318	890318
chr17	72650474	72660474	chr17	72249977	72259977
chr17	28569403	28579403	chr17	28470465	28480465
chr17	18330436	18340436	chr17	18180850	18190850
chr17	18299797	18309797	chr17	18240155	18250155
chr17	67068811	67078811	chr17	66679393	66689393
chr17	53580011	53590011	chr17	52219026	52229026
chr17	45388895	45398895	chr17	44950489	44960489
chr17	6669346	6679346	chr17	5859950	5869950
chr17	71639722	71649722	chr17	70049258	70059258
chr17	13379651	13389651	chr17	13309833	13319833
chr17	15789921	15799921	chr17	15739724	15749724
chr17	8880331	8890331	chr17	8808753	8818753
chr17	42991567	43001567	chr17	41598254	41608254
chr17	63769799	63779799	chr17	63650826	63660826
chr17	49109756	49119756	chr17	49039532	49049532
chr17	53039875	53049875	chr17	52229918	52239918
chr17	17779508	17789508	chr17	17750328	17760328
chr17	20730359	20740359	chr17	20580636	20590636
chr17	2029694	2039694	chr17	1882022	1892022
chr17	44349733	44359733	chr17	43859658	43869658
chr17	29769850	29779850	chr17	29660184	29670184
chr17	5080313	5090313	chr17	4960970	4970970
chr17	40729302	40739302	chr17	40709676	40719676
chr17	36899958	36909958	chr17	36690778	36700778
chr17	46679676	46689676	chr17	46439337	46449337
chr17	6658263	6668263	chr17	5920841	5930841
chr17	620938	630938	chr17	58348	68348
chr17	69500040	69510040	chr17	69009733	69019733
chr17	81460616	81470616	chr17	81440166	81450166
chr17	12609350	12619350	chr17	12570264	12580264
chr17	28449452	28459452	chr17	28219671	28229671
chr17	69500965	69510965	chr17	69060170	69070170
chr17	10059527	10069527	chr17	10030970	10040970
chr17	28790800	28800800	chr17	28649958	28659958
chr17	81229412	81239412	chr17	81071313	81081313
chr17	18359652	18369652	chr17	18351272	18361272
chr17	71141896	71151896	chr17	70109745	70119745
chr17	67139806	67149806	chr17	66749910	66759910
chr17	45340127	45350127	chr17	44859980	44869980
chr17	83167731	83177731	chr17	82939069	82949069
chr17	20690057	20700057	chr17	20540081	20550081
chr17	4590028	4600028	chr17	4410501	4420501
chr17	39938840	39948840	chr17	39779692	39789692
chr17	15899184	15909184	chr17	15739918	15749918
chr17	55400977	55410977	chr17	55098586	55108586
chr17	13140584	13150584	chr17	13090384	13100384
chr17	28378803	28388803	chr17	28269324	28279324
chr17	10070024	10080024	chr17	10031727	10041727
chr17	71960890	71970890	chr17	71469481	71479481
chr17	77099749	77109749	chr17	76950499	76960499
chr17	16590041	16600041	chr17	16319976	16329976
chr17	27450124	27460124	chr17	27350300	27360300
chr17	41620616	41630616	chr17	41330093	41340093
chr17	43289689	43299689	chr17	42669320	42679320
chr17	60760391	60770391	chr17	60321005	60331005
chr17	9869357	9879357	chr17	9811246	9821246
chr17	14819628	14829628	chr17	14800451	14810451
chr17	53109572	53119572	chr17	52249174	52259174
chr17	13049562	13059562	chr17	12970197	12980197
chr17	16820456	16830456	chr17	15958471	15968471
chr17	62850181	62860181	chr17	62690121	62700121
chr17	75848966	75858966	chr17	75730005	75740005
chr17	67869406	67879406	chr17	67860909	67870909
chr17	7249582	7259582	chr17	7040288	7050288
chr17	3579728	3589728	chr17	3379043	3389043
chr17	15240291	15250291	chr17	15080272	15090272
chr17	170909	180909	chr17	90090	100090
chr17	71330292	71340292	chr17	70079148	70089148
chr17	65978449	65988449	chr17	65569730	65579730
chr17	60878980	60888980	chr17	60770362	60780362
chr17	13130035	13140035	chr17	13110005	13120005
chr17	7239744	7249744	chr17	7220860	7230860
chr17	7199448	7209448	chr17	6931462	6941462
chr17	2169914	2179914	chr17	2131243	2141243
chr17	46669190	46679190	chr17	46429877	46439877
chr17	35759983	35769983	chr17	35750470	35760470
chr17	17829833	17839833	chr17	17780019	17790019
chr17	48609109	48619109	chr17	48600404	48610404
chr17	25409933	25419933	chr17	25389697	25399697
chr17	5290137	5300137	chr17	5149687	5159687
chr17	79970756	79980756	chr17	79860547	79870547
chr17	21499096	21509096	chr17	21449850	21459850
chr17	39880174	39890174	chr17	39768266	39778266
chr17	9499039	9509039	chr17	9239000	9249000
chr17	39229637	39239637	chr17	38136776	38146776
chr17	40219825	40229825	chr17	39998830	40008830
chr17	21869934	21879934	chr17	21708844	21718844
chr17	58309130	58319130	chr17	57809951	57819951
chr17	14069948	14079948	chr17	13921582	13931582
chr17	63020047	63030047	chr17	62899493	62909493
chr17	57270728	57280728	chr17	57109147	57119147
chr17	82360978	82370978	chr17	82300715	82310715
chr17	12929379	12939379	chr17	12910199	12920199
chr17	71869419	71879419	chr17	71530075	71540075
chr17	2250502	2260502	chr17	2179793	2189793
chr17	20840934	20850934	chr17	20559685	20569685
chr17	55549930	55559930	chr17	55319486	55329486
chr17	79300325	79310325	chr17	79119527	79129527
chr17	40729361	40739361	chr17	40660741	40670741
chr17	62899917	62909917	chr17	62110784	62120784
chr17	7828760	7838760	chr17	7609364	7619364
chr17	12279777	12289777	chr17	12179869	12189869
chr17	48780898	48790898	chr17	48680259	48690259
chr17	67150996	67160996	chr17	66639340	66649340
chr17	71659039	71669039	chr17	70150009	70160009
chr17	82189777	82199777	chr17	82119410	82129410
chr17	75249119	75259119	chr17	75160126	75170126
chr17	68039596	68049596	chr17	67960177	67970177
chr17	3670166	3680166	chr17	3070054	3080054
chr17	5099235	5109235	chr17	5020182	5030182
chr17	13380871	13390871	chr17	13220702	13230702
chr17	69549336	69559336	chr17	69258883	69268883
chr17	14451639	14461639	chr17	14339903	14349903
chr17	55670104	55680104	chr17	55060056	55070056
chr17	57790398	57800398	chr17	57599942	57609942
chr17	25519156	25529156	chr17	25089491	25099491
chr17	12660527	12670527	chr17	12650155	12660155
chr17	17268792	17278792	chr17	17059642	17069642
chr17	40301391	40311391	chr17	40110283	40120283
chr17	80599743	80609743	chr17	80400198	80410198
chr17	50019885	50029885	chr17	49979425	49989425
chr17	76249876	76259876	chr17	76180321	76190321
chr17	17930201	17940201	chr17	17870495	17880495
chr17	4599554	4609554	chr17	4451065	4461065
chr17	50809641	50819641	chr17	50470929	50480929
chr17	39870531	39880531	chr17	39829628	39839628
chr17	72359566	72369566	chr17	72179681	72189681
chr17	38368762	38378762	chr17	38359744	38369744
chr17	16800632	16810632	chr17	16299892	16309892
chr17	79308852	79318852	chr17	79031030	79041030
chr17	63959893	63969893	chr17	63910875	63920875
chr17	62379927	62389927	chr17	62161321	62171321
chr17	66459216	66469216	chr17	66450473	66460473
chr17	7649441	7659441	chr17	7619658	7629658
chr17	49128922	49138922	chr17	49009971	49019971
chr17	56899880	56909880	chr17	56399320	56409320
chr17	22579899	22589899	chr17	22320724	22330724
chr17	8959282	8969282	chr17	8949952	8959952
chr17	43298526	43308526	chr17	41790466	41800466
chr17	39949124	39959124	chr17	39800471	39810471
chr17	59740846	59750846	chr17	59450191	59460191
chr17	62879722	62889722	chr17	62569593	62579593
chr17	42289705	42299705	chr17	41719549	41729549
chr17	81190236	81200236	chr17	80890778	80900778
chr17	39470214	39480214	chr17	39399275	39409275
chr17	74419193	74429193	chr17	74359700	74369700
chr17	46249671	46259671	chr17	46090465	46100465
chr17	51650851	51660851	chr17	50619849	50629849
chr17	18570298	18580298	chr17	18470348	18480348
chr17	69511182	69521182	chr17	69130955	69140955
chr17	21297527	21307527	chr17	21290406	21300406
chr17	19789623	19799623	chr17	19750218	19760218
chr17	26060394	26070394	chr17	26010113	26020113
chr17	48869989	48879989	chr17	48680230	48690230
chr17	7760832	7770832	chr17	7649286	7659286
chr17	20870322	20880322	chr17	20390396	20400396
chr17	68670319	68680319	chr17	67970422	67980422
chr17	6638442	6648442	chr17	5919466	5929466
chr17	25020252	25030252	chr17	24970721	24980721
chr17	55809321	55819321	chr17	55100164	55110164
chr17	73920265	73930265	chr17	73900817	73910817
chr17	26101068	26111068	chr17	25219333	25229333
chr17	28219536	28229536	chr17	28048203	28058203
chr17	66449201	66459201	chr17	66441051	66451051
chr17	81718881	81728881	chr17	81671315	81681315
chr17	71971165	71981165	chr17	71320581	71330581
chr17	45759494	45769494	chr17	44959463	44969463
chr17	43169268	43179268	chr17	41361008	41371008
chr17	27419968	27429968	chr17	27030998	27040998
chr17	55699721	55709721	chr17	55139034	55149034
chr17	47670276	47680276	chr17	47460536	47470536
chr17	81209517	81219517	chr17	80930396	80940396
chr17	27789587	27799587	chr17	27780044	27790044
chr17	12619878	12629878	chr17	12600330	12610330
chr17	16659556	16669556	chr17	16270769	16280769
chr17	39819772	39829772	chr17	39720083	39730083
chr17	1387815	1397815	chr17	1380662	1390662
chr17	40278823	40288823	chr17	39969523	39979523
chr17	3980516	3990516	chr17	3879751	3889751
chr17	43259740	43269740	chr17	42010650	42020650
chr17	66869295	66879295	chr17	66860627	66870627
chr17	25309185	25319185	chr17	25300516	25310516
chr17	63740205	63750205	chr17	63650439	63660439
chr17	59140771	59150771	chr17	59080659	59090659
chr17	72639866	72649866	chr17	72140172	72150172
chr17	22559579	22569579	chr17	22360262	22370262
chr17	80930405	80940405	chr17	80870038	80880038
chr17	26669445	26679445	chr17	25289983	25299983
chr17	43529590	43539590	chr17	42361250	42371250
chr17	60710204	60720204	chr17	60080990	60090990
chr17	38480682	38490682	chr17	38380333	38390333
chr17	45750970	45760970	chr17	45400479	45410479
chr17	73189961	73199961	chr17	73110275	73120275
chr17	19919728	19929728	chr17	19910715	19920715
chr17	39241024	39251024	chr17	38137824	38147824
chr17	24209853	24219853	chr17	23940006	23950006
chr17	4058852	4068852	chr17	4040919	4050919
chr17	55019609	55029609	chr17	54780135	54790135
chr17	57949650	57959650	chr17	57910818	57920818
chr17	26070635	26080635	chr17	25629537	25639537
chr17	63870969	63880969	chr17	63800437	63810437
chr17	14990281	15000281	chr17	14860161	14870161
chr17	5659132	5669132	chr17	5590707	5600707
chr17	27450055	27460055	chr17	27049674	27059674
chr17	10428866	10438866	chr17	10420272	10430272
chr17	19888843	19898843	chr17	19651601	19661601
chr17	46259217	46269217	chr17	46019810	46029810
chr17	40469141	40479141	chr17	40419578	40429578
chr17	1740261	1750261	chr17	1720802	1730802
chr17	58730880	58740880	chr17	58680594	58690594
chr17	26739625	26749625	chr17	25250124	25260124
chr17	58820069	58830069	chr17	58638756	58648756
chr17	28009640	28019640	chr17	27938146	27948146
chr17	78989730	78999730	chr17	78649071	78659071
chr17	20809693	20819693	chr17	20430563	20440563
chr17	20790594	20800594	chr17	20539954	20549954
chr17	208706	218706	chr17	49975	59975
chr17	75188835	75198835	chr17	75149749	75159749
chr17	9289420	9299420	chr17	9219971	9229971
chr17	45760104	45770104	chr17	44837057	44847057
chr17	79009824	79019824	chr17	78821799	78831799
chr17	38719520	38729520	chr17	38680537	38690537
chr17	60779852	60789852	chr17	60321434	60331434
chr17	47660537	47670537	chr17	47430714	47440714
chr17	49190070	49200070	chr17	49159633	49169633
chr17	36439512	36449512	chr17	36339676	36349676
chr17	71780876	71790876	chr17	70091176	70101176
chr17	39460678	39470678	chr17	38120385	38130385
chr17	49649710	49659710	chr17	49629927	49639927
chr17	17560298	17570298	chr17	17499130	17509130
chr17	53210329	53220329	chr17	52249314	52259314
chr17	74859530	74869530	chr17	74851185	74861185
chr17	79889079	79899079	chr17	79841692	79851692
chr17	80780289	80790289	chr17	80750335	80760335
chr17	78160008	78170008	chr17	78099815	78109815
chr17	71970716	71980716	chr17	71229799	71239799
chr17	22227888	22237888	chr17	22080005	22090005
chr17	57339505	57349505	chr17	57290571	57300571
chr17	81430502	81440502	chr17	81319478	81329478
chr17	49789646	49799646	chr17	49620145	49630145
chr17	26168834	26178834	chr17	25278942	25288942
chr17	78149506	78159506	chr17	78110117	78120117
chr17	76800729	76810729	chr17	76660229	76670229
chr17	73420238	73430238	chr17	73110442	73120442
chr17	4510380	4520380	chr17	4459844	4469844
chr17	45910141	45920141	chr17	44689244	44699244
chr17	17080230	17090230	chr17	17059988	17069988
chr17	76839502	76849502	chr17	76649978	76659978
chr17	19789885	19799885	chr17	19720202	19730202
chr17	43329209	43339209	chr17	42399054	42409054
chr17	65351062	65361062	chr17	64742109	64752109
chr17	18498772	18508772	chr17	18480686	18490686
chr17	20589733	20599733	chr17	20539671	20549671
chr17	48100595	48110595	chr17	47941246	47951246
chr17	77559966	77569966	chr17	77120459	77130459
chr17	20770243	20780243	chr17	20710743	20720743
chr17	69987491	69997491	chr17	69069283	69079283
chr17	5658982	5668982	chr17	5609676	5619676
chr17	27739907	27749907	chr17	27699695	27709695
chr17	28491539	28501539	chr17	28249470	28259470
chr17	16680430	16690430	chr17	16138900	16148900
chr17	23368829	23378829	chr17	23091516	23101516
chr17	59239240	59249240	chr17	59230183	59240183
chr17	41280289	41290289	chr17	41040968	41050968
chr17	15509346	15519346	chr17	15470564	15480564
chr17	26300274	26310274	chr17	25309361	25319361
chr17	65378333	65388333	chr17	64519392	64529392
chr17	20779578	20789578	chr17	20370016	20380016
chr17	77609830	77619830	chr17	77390036	77400036
chr17	58449021	58459021	chr17	58429798	58439798
chr17	17179870	17189870	chr17	17030006	17040006
chr17	55749741	55759741	chr17	55029290	55039290
chr17	53970745	53980745	chr17	52841863	52851863
chr17	80780973	80790973	chr17	80758859	80768859
chr17	13790228	13800228	chr17	13780299	13790299
chr17	3720420	3730420	chr17	3110337	3120337
chr17	79610421	79620421	chr17	79411617	79421617
chr17	49710320	49720320	chr17	49609656	49619656
chr17	38967345	38977345	chr17	38900157	38910157
chr17	28840246	28850246	chr17	28807885	28817885
chr17	70020486	70030486	chr17	69028229	69038229
chr17	50039595	50049595	chr17	50010606	50020606
chr17	18959650	18969650	chr17	18920573	18930573
chr17	28009592	28019592	chr17	27920305	27930305
chr17	16599336	16609336	chr17	16300929	16310929
chr17	62340828	62350828	chr17	62130956	62140956
chr17	76129056	76139056	chr17	76110856	76120856
chr17	71979515	71989515	chr17	70530510	70540510
chr17	69999406	70009406	chr17	68998410	69008410
chr17	67098917	67108917	chr17	66770241	66780241
chr17	65959023	65969023	chr17	65590574	65600574
chr17	58159900	58169900	chr17	58080138	58090138
chr17	20650991	20660991	chr17	20521501	20531501
chr17	43000238	43010238	chr17	41579351	41589351
chr17	43080456	43090456	chr17	41620994	41630994
chr17	44380419	44390419	chr17	43718822	43728822
chr17	16229256	16239256	chr17	16169718	16179718
chr17	18349765	18359765	chr17	18219813	18229813
chr17	81800311	81810311	chr17	81741108	81751108
chr17	23300327	23310327	chr17	23050103	23060103
chr17	66299469	66309469	chr17	66160181	66170181
chr17	57360273	57370273	chr17	57320259	57330259
chr17	21949578	21959578	chr17	21930273	21940273
chr17	16690884	16700884	chr17	16281490	16291490
chr17	46308765	46318765	chr17	46090049	46100049
chr17	21049248	21059248	chr17	21030234	21040234
chr17	37109903	37119903	chr17	36951537	36961537
chr17	63019573	63029573	chr17	62950050	62960050
chr17	8869023	8879023	chr17	8808549	8818549
chr17	15379143	15389143	chr17	15159706	15169706
chr17	15638953	15648953	chr17	15480538	15490538
chr17	39379997	39389997	chr17	38079537	38089537
chr17	81220726	81230726	chr17	80859735	80869735
chr17	73719804	73729804	chr17	73690946	73700946
chr17	8849429	8859429	chr17	8840865	8850865
chr17	22029606	22039606	chr17	21610550	21620550
chr17	71469703	71479703	chr17	70569409	70579409
chr17	42999050	43009050	chr17	42091170	42101170
chr17	61209127	61219127	chr17	61000429	61010429
chr17	76641031	76651031	chr17	76458966	76468966
chr17	39491196	39501196	chr17	38087756	38097756
chr17	81918481	81928481	chr17	81899896	81909896
chr17	66030557	66040557	chr17	65561740	65571740
chr17	70880441	70890441	chr17	70092203	70102203
chr17	59610067	59620067	chr17	59570032	59580032
chr17	6770212	6780212	chr17	6690662	6700662
chr17	21499468	21509468	chr17	21439623	21449623
chr17	73320355	73330355	chr17	73069914	73079914
chr17	55689437	55699437	chr17	55341611	55351611
chr17	50138918	50148918	chr17	50130538	50140538
chr17	65279441	65289441	chr17	65019766	65029766
chr17	71189033	71199033	chr17	70139279	70149279
chr17	21961129	21971129	chr17	21629184	21639184
chr17	2089117	2099117	chr17	1900474	1910474
chr17	71608654	71618654	chr17	70441938	70451938
chr17	10500950	10510950	chr17	10379906	10389906
chr17	829747	839747	chr17	780207	790207
chr17	3419928	3429928	chr17	3199354	3209354
chr17	60689699	60699699	chr17	60340082	60350082
chr17	39289033	39299033	chr17	38137676	38147676
chr17	13369938	13379938	chr17	13249120	13259120
chr17	81089353	81099353	chr17	80990062	81000062
chr17	71908953	71918953	chr17	71559206	71569206
chr17	61369003	61379003	chr17	61351359	61361359
chr17	9620988	9630988	chr17	9540211	9550211
chr17	58299436	58309436	chr17	57830801	57840801
chr17	809898	819898	chr17	790131	800131
chr17	42979996	42989996	chr17	42300227	42310227
chr17	47609651	47619651	chr17	47470769	47480769
chr17	67180021	67190021	chr17	67150536	67160536
chr17	940490	950490	chr17	760055	770055
chr17	55689623	55699623	chr17	55101235	55111235
chr17	28489608	28499608	chr17	28471133	28481133
chr17	18039497	18049497	chr17	18010570	18020570
chr17	16138819	16148819	chr17	16131030	16141030
chr17	71409863	71419863	chr17	70078403	70088403
chr17	78310259	78320259	chr17	78089705	78099705
chr17	74248942	74258942	chr17	74240503	74250503
chr17	3999329	4009329	chr17	3909905	3919905
chr17	2329278	2339278	chr17	2109589	2119589
chr17	47679494	47689494	chr17	47489550	47499550
chr17	27469418	27479418	chr17	27068607	27078607
chr17	27389424	27399424	chr17	27370477	27380477
chr17	77900057	77910057	chr17	77890855	77900855
chr17	4049011	4059011	chr17	4030554	4040554
chr17	7157544	7167544	chr17	7150724	7160724
chr17	68099329	68109329	chr17	68050555	68060555
chr17	45450343	45460343	chr17	44881159	44891159
chr17	20798911	20808911	chr17	20450341	20460341
chr17	13130104	13140104	chr17	12910294	12920294
chr17	13806623	13816623	chr17	13801155	13811155
chr17	7690232	7700232	chr17	7640427	7650427
chr17	76060217	76070217	chr17	75880215	75890215
chr17	6339999	6349999	chr17	6020912	6030912
chr17	21269572	21279572	chr17	21049865	21059865
chr17	51260736	51270736	chr17	51050519	51060519
chr17	74169693	74179693	chr17	74100002	74110002
chr17	43281124	43291124	chr17	41830409	41840409
chr17	44350794	44360794	chr17	43880442	43890442
chr17	73429605	73439605	chr17	73310684	73320684
chr17	80019459	80029459	chr17	79889597	79899597
chr17	62841266	62851266	chr17	62548742	62558742
chr17	48899236	48909236	chr17	48870143	48880143
chr17	76820887	76830887	chr17	76599958	76609958
chr17	48150033	48160033	chr17	48108945	48118945
chr17	40229981	40239981	chr17	40060961	40070961
chr17	79230379	79240379	chr17	79080872	79090872
chr17	77079823	77089823	chr17	77070496	77080496
chr17	14629990	14639990	chr17	14609942	14619942
chr17	17160890	17170890	chr17	17040052	17050052
chr17	60938719	60948719	chr17	60279822	60289822
chr17	62329070	62339070	chr17	62130857	62140857
chr17	6388335	6398335	chr17	5941170	5951170
chr17	7800581	7810581	chr17	7760591	7770591
chr17	44369287	44379287	chr17	43840026	43850026
chr17	19132197	19142197	chr17	18889770	18899770
chr17	42299612	42309612	chr17	41580415	41590415
chr17	76290717	76300717	chr17	76160814	76170814
chr17	16748948	16758948	chr17	15969090	15979090
chr17	6529442	6539442	chr17	5859010	5869010
chr17	39950952	39960952	chr17	39830039	39840039
chr17	48079032	48089032	chr17	48040438	48050438
chr17	54120838	54130838	chr17	53210794	53220794
chr17	28641023	28651023	chr17	28539744	28549744
chr17	81118976	81128976	chr17	79439780	79449780
chr17	55959929	55969929	chr17	55779819	55789819
chr17	74089823	74099823	chr17	74039973	74049973
chr17	2299280	2309280	chr17	2109165	2119165
chr17	8449471	8459471	chr17	8309357	8319357
chr17	59720272	59730272	chr17	59559777	59569777
chr17	46660092	46670092	chr17	46460679	46470679
chr17	75849858	75859858	chr17	75769645	75779645
chr17	22799801	22809801	chr17	22750721	22760721
chr17	17100999	17110999	chr17	17050497	17060497
chr17	62420734	62430734	chr17	62130094	62140094
chr17	72838890	72848890	chr17	72669606	72679606
chr17	57028865	57038865	chr17	56349646	56359646
chr17	57789965	57799965	chr17	57529998	57539998
chr17	3569644	3579644	chr17	3168571	3178571
chr17	13070262	13080262	chr17	12940148	12950148
chr17	26709487	26719487	chr17	25218413	25228413
chr17	70040428	70050428	chr17	68968266	68978266
chr17	19800204	19810204	chr17	19549625	19559625
chr17	78969197	78979197	chr17	78690317	78700317
chr17	66110669	66120669	chr17	65562395	65572395
chr17	26569926	26579926	chr17	26550155	26560155
chr17	6420403	6430403	chr17	5780740	5790740
chr17	65350442	65360442	chr17	64530979	64540979
