## Supplementary material for "Reorganization of 3D Genome Structure May Contribute to Gene Regulatory Evolution in Primates" (part 214 of 323)

### Sheet: Table S6 D-40300_contacts (continued)
chr(1)	start(1)	end(1)	chr(2)	start(2)	end(2)
chr17	38131245	38141245	chr17	35591497	35601497
chr17	56840220	56850220	chr17	56720634	56730634
chr17	40259634	40269634	chr17	40071063	40081063
chr17	26779759	26789759	chr17	25350444	25360444
chr17	6490893	6500893	chr17	5908524	5918524
chr17	24960094	24970094	chr17	24860038	24870038
chr17	81749694	81759694	chr17	81630440	81640440
chr17	39298979	39308979	chr17	39270309	39280309
chr17	60669674	60679674	chr17	60570182	60580182
chr17	39810120	39820120	chr17	39749464	39759464
chr17	56970419	56980419	chr17	56479044	56489044
chr17	43019292	43029292	chr17	41889017	41899017
chr17	20849550	20859550	chr17	20419576	20429576
chr17	63969723	63979723	chr17	63929566	63939566
chr17	54098765	54108765	chr17	52878002	52888002
chr17	56019517	56029517	chr17	55830917	55840917
chr17	39940166	39950166	chr17	39909272	39919272
chr17	7829352	7839352	chr17	7640812	7650812
chr17	19800349	19810349	chr17	19700529	19710529
chr17	76449384	76459384	chr17	76430735	76440735
chr17	7030028	7040028	chr17	6920259	6930259
chr17	80890378	80900378	chr17	80830159	80840159
chr17	7869038	7879038	chr17	7860939	7870939
chr17	7439891	7449891	chr17	7319579	7329579
chr17	56329878	56339878	chr17	56260355	56270355
chr17	7410477	7420477	chr17	7280149	7290149
chr17	19928714	19938714	chr17	19920857	19930857
chr17	3679546	3689546	chr17	3161486	3171486
chr17	60560264	60570264	chr17	60330746	60340746
chr17	41239511	41249511	chr17	41210301	41220301
chr17	12799664	12809664	chr17	12709892	12719892
chr17	74709797	74719797	chr17	74609503	74619503
chr17	17189541	17199541	chr17	17080432	17090432
chr17	17569044	17579044	chr17	17550046	17560046
chr17	74199711	74209711	chr17	74100248	74110248
chr17	40200668	40210668	chr17	40160750	40170750
chr17	25958886	25968886	chr17	25679910	25689910
chr17	76366974	76376974	chr17	76360847	76370847
chr17	4778743	4788743	chr17	4770497	4780497
chr17	71979574	71989574	chr17	70910280	70920280
chr17	68139882	68149882	chr17	67950073	67960073
chr17	79720151	79730151	chr17	79699817	79709817
chr17	27870151	27880151	chr17	27538935	27548935
chr17	24419961	24429961	chr17	24360221	24370221
chr17	18809289	18819289	chr17	18799912	18809912
chr17	24220104	24230104	chr17	23479695	23489695
chr17	28517873	28527873	chr17	28480254	28490254
chr17	938760	948760	chr17	790959	800959
chr17	48791148	48801148	chr17	48629422	48639422
chr17	9119892	9129892	chr17	9001495	9011495
chr17	27281036	27291036	chr17	27009967	27019967
chr17	19049540	19059540	chr17	18980200	18990200
chr17	72429856	72439856	chr17	72209769	72219769
chr17	3650649	3660649	chr17	2790133	2800133
chr17	65340713	65350713	chr17	64581718	64591718
chr17	26307870	26317870	chr17	26300730	26310730
chr17	77289923	77299923	chr17	77140282	77150282
chr17	6460363	6470363	chr17	5748678	5758678
chr17	49979686	49989686	chr17	49909738	49919738
chr17	64539960	64549960	chr17	64379523	64389523
chr17	4678077	4688077	chr17	4260497	4270497
chr17	29797706	29807706	chr17	29630469	29640469
chr17	28109898	28119898	chr17	28090958	28100958
chr17	81029410	81039410	chr17	81022570	81032570
chr17	13390550	13400550	chr17	13299497	13309497
chr17	8610075	8620075	chr17	8499952	8509952
chr17	54069985	54079985	chr17	52548579	52558579
chr17	64899901	64909901	chr17	64630339	64640339
chr17	39670730	39680730	chr17	39591018	39601018
chr17	3690950	3700950	chr17	3198756	3208756
chr17	42349322	42359322	chr17	41410058	41420058
chr17	7700364	7710364	chr17	7641103	7651103
chr17	6759739	6769739	chr17	6690284	6700284
chr17	61889793	61899793	chr17	61881015	61891015
chr17	26970644	26980644	chr17	26889906	26899906
chr17	80619728	80629728	chr17	80126902	80136902
chr17	65389753	65399753	chr17	64688627	64698627
chr17	65299770	65309770	chr17	64708491	64718491
chr17	4680177	4690177	chr17	4349992	4359992
chr17	70040918	70050918	chr17	68960621	68970621
chr17	52119848	52129848	chr17	51540085	51550085
chr17	68900394	68910394	chr17	68768949	68778949
chr17	43259419	43269419	chr17	42420538	42430538
chr17	52889064	52899064	chr17	52229095	52239095
chr17	21590005	21600005	chr17	21459308	21469308
chr17	75038981	75048981	chr17	75020330	75030330
chr17	18642493	18652493	chr17	18510585	18520585
chr17	6170155	6180155	chr17	5820279	5830279
chr17	17289609	17299609	chr17	17281538	17291538
chr17	6290415	6300415	chr17	5969691	5979691
chr17	12129123	12139123	chr17	12121605	12131605
chr17	78350011	78360011	chr17	78041304	78051304
chr17	26250820	26260820	chr17	26159492	26169492
chr17	77090662	77100662	chr17	76960422	76970422
chr17	77319672	77329672	chr17	77260286	77270286
chr17	80849756	80859756	chr17	80842121	80852121
chr17	8789673	8799673	chr17	8780359	8790359
chr17	6770281	6780281	chr17	6019400	6029400
chr17	77589141	77599141	chr17	77480522	77490522
chr17	42988219	42998219	chr17	41398295	41408295
chr17	48330181	48340181	chr17	48320611	48330611
chr17	54128675	54138675	chr17	53049171	53059171
chr17	56879382	56889382	chr17	56451291	56461291
chr17	74199663	74209663	chr17	74160611	74170611
chr17	75068701	75078701	chr17	75060970	75070970
chr17	56719695	56729695	chr17	56500350	56510350
chr17	71660542	71670542	chr17	70539234	70549234
chr17	73378913	73388913	chr17	73140072	73150072
chr17	12388429	12398429	chr17	12310429	12320429
chr17	41229973	41239973	chr17	41210474	41220474
chr17	63139825	63149825	chr17	62900252	62910252
chr17	71971639	71981639	chr17	70421831	70431831
chr17	71250089	71260089	chr17	70071858	70081858
chr17	42990609	43000609	chr17	42070274	42080274
chr17	9800119	9810119	chr17	9679989	9689989
chr17	3579481	3589481	chr17	3159937	3169937
chr17	12779641	12789641	chr17	12750456	12760456
chr17	6429924	6439924	chr17	5840538	5850538
chr17	28120236	28130236	chr17	28070146	28080146
chr17	24979954	24989954	chr17	24910018	24920018
chr17	57900115	57910115	chr17	57840428	57850428
chr17	71082411	71092411	chr17	70178104	70188104
chr17	45500651	45510651	chr17	44629956	44639956
chr17	65540310	65550310	chr17	64688436	64698436
chr17	56820830	56830830	chr17	56380261	56390261
chr17	38808980	38818980	chr17	38801514	38811514
chr17	72831980	72841980	chr17	72710232	72720232
chr17	38749548	38759548	chr17	38740420	38750420
chr17	48170369	48180369	chr17	47909802	47919802
chr17	2640296	2650296	chr17	2520190	2530190
chr17	63050260	63060260	chr17	62870892	62880892
chr17	44409945	44419945	chr17	44039641	44049641
chr17	27559117	27569117	chr17	27550664	27560664
chr17	74309257	74319257	chr17	74300407	74310407
chr17	74439820	74449820	chr17	74400533	74410533
chr17	77600200	77610200	chr17	77169027	77179027
chr17	909740	919740	chr17	839389	849389
chr17	58779447	58789447	chr17	58570154	58580154
chr17	20869997	20879997	chr17	20539890	20549890
chr17	81089682	81099682	chr17	81009434	81019434
chr17	49719318	49729318	chr17	49689556	49699556
chr17	83167971	83177971	chr17	82931741	82941741
chr17	3379277	3389277	chr17	3230050	3240050
chr17	71019893	71029893	chr17	70090013	70100013
chr17	45750879	45760879	chr17	44899559	44909559
chr17	79748699	79758699	chr17	79700419	79710419
chr17	2720554	2730554	chr17	2520596	2530596
chr17	12401257	12411257	chr17	12379300	12389300
chr17	70529176	70539176	chr17	70170154	70180154
chr17	39979714	39989714	chr17	39680588	39690588
chr17	2078977	2088977	chr17	2072698	2082698
chr17	29359765	29369765	chr17	28979103	28989103
chr17	58670322	58680322	chr17	58650976	58660976
chr17	9019906	9029906	chr17	8959619	8969619
chr17	13410202	13420202	chr17	13229896	13239896
chr17	13801061	13811061	chr17	13769811	13779811
chr17	39289301	39299301	chr17	39261350	39271350
chr17	78980700	78990700	chr17	78648402	78658402
chr17	80810498	80820498	chr17	80758988	80768988
chr17	65271217	65281217	chr17	64609584	64619584
chr17	62989923	62999923	chr17	62120249	62130249
chr17	68630298	68640298	chr17	68360032	68370032
chr17	58250573	58260573	chr17	58109925	58119925
chr17	45800639	45810639	chr17	44671777	44681777
chr17	37450227	37460227	chr17	37419720	37429720
chr17	65349126	65359126	chr17	64759778	64769778
chr17	56689418	56699418	chr17	56411016	56421016
chr17	29990701	30000701	chr17	29609295	29619295
chr17	55859651	55869651	chr17	55850889	55860889
chr17	65409546	65419546	chr17	64709179	64719179
chr17	69549920	69559920	chr17	68981386	68991386
chr17	20790598	20800598	chr17	20650719	20660719
chr17	15769861	15779861	chr17	15749863	15759863
chr17	57750803	57760803	chr17	57540326	57550326
chr17	71918519	71928519	chr17	70459654	70469654
chr17	49819707	49829707	chr17	49729886	49739886
chr17	45860357	45870357	chr17	45780941	45790941
chr17	35459507	35469507	chr17	35450786	35460786
chr17	55629839	55639839	chr17	55060020	55070020
chr17	7240069	7250069	chr17	6908697	6918697
chr17	9980741	9990741	chr17	9870188	9880188
chr17	68178863	68188863	chr17	68060191	68070191
chr17	62840804	62850804	chr17	62250489	62260489
chr17	8260038	8270038	chr17	8149556	8159556
chr17	29789901	29799901	chr17	29620643	29630643
chr17	68869366	68879366	chr17	68840419	68850419
chr17	38349397	38359397	chr17	38330334	38340334
chr17	6578878	6588878	chr17	5749877	5759877
chr17	13360389	13370389	chr17	13249507	13259507
chr17	26020475	26030475	chr17	25638943	25648943
chr17	26669313	26679313	chr17	26660998	26670998
chr17	61670577	61680577	chr17	59940999	59950999
chr17	45701482	45711482	chr17	45470818	45480818
chr17	39879931	39889931	chr17	39849438	39859438
chr17	73270305	73280305	chr17	73130194	73140194
chr17	37118858	37128858	chr17	37050215	37060215
chr17	9530828	9540828	chr17	9360033	9370033
chr17	21169743	21179743	chr17	21109149	21119149
chr17	65391566	65401566	chr17	64560640	64570640
chr17	43018864	43028864	chr17	42279920	42289920
chr17	83168105	83178105	chr17	82849316	82859316
chr17	56150304	56160304	chr17	56120608	56130608
chr17	18149258	18159258	chr17	18130393	18140393
chr17	1780094	1790094	chr17	1720865	1730865
chr17	52100212	52110212	chr17	51559978	51569978
chr17	27499984	27509984	chr17	27082129	27092129
chr17	36459695	36469695	chr17	36320135	36330135
chr17	18199382	18209382	chr17	18119510	18129510
chr17	42997415	43007415	chr17	41698722	41708722
chr17	28390933	28400933	chr17	28359690	28369690
chr17	72850400	72860400	chr17	72739972	72749972
chr17	29170320	29180320	chr17	29030369	29040369
chr17	55920379	55930379	chr17	55079492	55089492
chr17	70020379	70030379	chr17	69049039	69059039
chr17	16740036	16750036	chr17	16170173	16180173
chr17	17599913	17609913	chr17	17509694	17519694
chr17	57148792	57158792	chr17	57140277	57150277
chr17	48660258	48670258	chr17	48600184	48610184
chr17	45940299	45950299	chr17	44618513	44628513
chr17	48439922	48449922	chr17	48349934	48359934
chr17	44310033	44320033	chr17	43680616	43690616
chr17	42139403	42149403	chr17	41369311	41379311
chr17	64530406	64540406	chr17	64510411	64520411
chr17	29999248	30009248	chr17	29850313	29860313
chr17	29309553	29319553	chr17	29300652	29310652
chr17	24849595	24859595	chr17	24830701	24840701
chr17	70879793	70889793	chr17	70200835	70210835
chr17	6309794	6319794	chr17	6070016	6080016
chr17	2759131	2769131	chr17	2469895	2479895
chr17	57669777	57679777	chr17	57640663	57650663
chr17	58270277	58280277	chr17	58030493	58040493
chr17	28430456	28440456	chr17	28219742	28229742
chr17	20800049	20810049	chr17	20670302	20680302
chr17	78339379	78349379	chr17	78080802	78090802
chr17	36929666	36939666	chr17	36799662	36809662
chr17	67810033	67820033	chr17	67691654	67701654
chr17	26631490	26641490	chr17	25401259	25411259
chr17	7231018	7241018	chr17	6890220	6900220
chr17	50370041	50380041	chr17	50339974	50349974
chr17	58299714	58309714	chr17	58078928	58088928
chr17	2010081	2020081	chr17	1900888	1910888
chr17	78280622	78290622	chr17	78120363	78130363
chr17	8260095	8270095	chr17	8229882	8239882
chr17	21921290	21931290	chr17	21676607	21686607
chr17	22708733	22718733	chr17	22319476	22329476
chr17	77499138	77509138	chr17	77329401	77339401
chr17	57081099	57091099	chr17	56409273	56419273
chr17	49949186	49959186	chr17	49940644	49950644
chr17	1428697	1438697	chr17	1422469	1432469
chr17	29410690	29420690	chr17	29370100	29380100
chr17	42989415	42999415	chr17	42669170	42679170
chr17	79999788	80009788	chr17	79908965	79918965
chr17	15509074	15519074	chr17	15500031	15510031
chr17	65521407	65531407	chr17	64900357	64910357
chr17	4539928	4549928	chr17	4478072	4488072
chr17	46170740	46180740	chr17	46049645	46059645
chr17	15559653	15569653	chr17	15519503	15529503
chr17	66259717	66269717	chr17	66119149	66129149
chr17	46309692	46319692	chr17	46050091	46060091
chr17	48729781	48739781	chr17	48689643	48699643
chr17	43289414	43299414	chr17	42251378	42261378
chr17	19920369	19930369	chr17	19900189	19910189
chr17	26079670	26089670	chr17	25639824	25649824
chr17	65350476	65360476	chr17	65009105	65019105
chr17	59250035	59260035	chr17	59070249	59080249
chr17	81220020	81230020	chr17	80869609	80879609
chr17	37040059	37050059	chr17	36820691	36830691
chr17	42170317	42180317	chr17	41741052	41751052
chr17	70661891	70671891	chr17	70120807	70130807
chr17	40539038	40549038	chr17	40510544	40520544
chr17	42978833	42988833	chr17	41468559	41478559
chr17	68631198	68641198	chr17	68389310	68399310
chr17	3439291	3449291	chr17	3190274	3200274
chr17	77070177	77080177	chr17	77009105	77019105
chr17	16840758	16850758	chr17	16269043	16279043
chr17	20849553	20859553	chr17	20750098	20760098
chr17	15440564	15450564	chr17	15160693	15170693
chr17	71467938	71477938	chr17	70379658	70389658
chr17	40250698	40260698	chr17	40010758	40020758
chr17	40120315	40130315	chr17	40020358	40030358
chr17	15600057	15610057	chr17	15580415	15590415
chr17	69540674	69550674	chr17	69118486	69128486
chr17	3879327	3889327	chr17	3847186	3857186
chr17	35609418	35619418	chr17	35601090	35611090
chr17	39299617	39309617	chr17	39250128	39260128
chr17	1589513	1599513	chr17	1580685	1590685
chr17	44239664	44249664	chr17	43920419	43930419
chr17	45821587	45831587	chr17	44960432	44970432
chr17	18940579	18950579	chr17	18920450	18930450
chr17	35809872	35819872	chr17	35800436	35810436
chr17	15829733	15839733	chr17	15739946	15749946
chr17	43268742	43278742	chr17	42230820	42240820
chr17	14120340	14130340	chr17	13931428	13941428
chr17	22730386	22740386	chr17	22580449	22590449
chr17	26120126	26130126	chr17	25238825	25248825
chr17	17839894	17849894	chr17	17720475	17730475
chr17	46679739	46689739	chr17	46419429	46429429
chr17	2960041	2970041	chr17	2919254	2929254
chr17	21368798	21378798	chr17	21340839	21350839
chr17	63150326	63160326	chr17	63110443	63120443
chr17	39270846	39280846	chr17	39261129	39271129
chr17	4549205	4559205	chr17	4398931	4408931
chr17	9299463	9309463	chr17	9230141	9240141
chr17	79519046	79529046	chr17	79490739	79500739
chr17	78179842	78189842	chr17	78100104	78110104
chr17	60729652	60739652	chr17	60390186	60400186
chr17	76790041	76800041	chr17	76720913	76730913
chr17	9509567	9519567	chr17	9460318	9470318
chr17	58759630	58769630	chr17	58599959	58609959
chr17	49589259	49599259	chr17	49559615	49569615
chr17	78589337	78599337	chr17	78470361	78480361
chr17	6781098	6791098	chr17	5770143	5780143
chr17	910619	920619	chr17	749501	759501
chr17	43058292	43068292	chr17	41581773	41591773
chr17	69640087	69650087	chr17	68741430	68751430
chr17	72499604	72509604	chr17	72231182	72241182
chr17	63629308	63639308	chr17	63499672	63509672
chr17	14529435	14539435	chr17	14490578	14500578
chr17	26780522	26790522	chr17	25399443	25409443
chr17	65289486	65299486	chr17	64719551	64729551
chr17	28841676	28851676	chr17	28690318	28700318
chr17	900545	910545	chr17	830040	840040
chr17	18760243	18770243	chr17	18690843	18700843
chr17	21209340	21219340	chr17	20941073	20951073
chr17	620851	630851	chr17	79639	89639
chr17	63879710	63889710	chr17	63846747	63856747
chr17	49819560	49829560	chr17	49689572	49699572
chr17	13049625	13059625	chr17	13020530	13030530
chr17	76830969	76840969	chr17	76690259	76700259
chr17	9110656	9120656	chr17	9010233	9020233
chr17	57240487	57250487	chr17	56389651	56399651
chr17	49139279	49149279	chr17	48990176	49000176
chr17	76559330	76569330	chr17	76500377	76510377
chr17	14199903	14209903	chr17	14148834	14158834
chr17	70698975	70708975	chr17	70140699	70150699
chr17	26360521	26370521	chr17	25278527	25288527
chr17	39359086	39369086	chr17	38138413	38148413
chr17	3090844	3100844	chr17	2909829	2919829
chr17	4520891	4530891	chr17	4450374	4460374
chr17	8440345	8450345	chr17	8359393	8369393
chr17	13320891	13330891	chr17	13290339	13300339
chr17	80909597	80919597	chr17	80870136	80880136
chr17	40751210	40761210	chr17	40518861	40528861
chr17	39940660	39950660	chr17	39830447	39840447
chr17	419955	429955	chr17	49236	59236
chr17	81578880	81588880	chr17	81571466	81581466
chr17	63310043	63320043	chr17	63280890	63290890
chr17	9089639	9099639	chr17	9080632	9090632
chr17	79040736	79050736	chr17	78640471	78650471
chr17	7809395	7819395	chr17	7778773	7788773
chr17	37179757	37189757	chr17	37170495	37180495
chr17	40260443	40270443	chr17	39960716	39970716
chr17	22440411	22450411	chr17	22299104	22309104
chr17	15299198	15309198	chr17	15169594	15179594
chr17	77549932	77559932	chr17	77119561	77129561
chr17	69929797	69939797	chr17	69129667	69139667
chr17	7339996	7349996	chr17	7320620	7330620
chr17	56771682	56781682	chr17	56399568	56409568
chr17	17938681	17948681	chr17	17920160	17930160
chr17	42999844	43009844	chr17	42349578	42359578
chr17	28451159	28461159	chr17	28279965	28289965
chr17	81189110	81199110	chr17	80769371	80779371
chr17	72759441	72769441	chr17	72740715	72750715
chr17	45760724	45770724	chr17	44827679	44837679
chr17	78290750	78300750	chr17	78140814	78150814
chr17	29910241	29920241	chr17	29639774	29649774
chr17	22510415	22520415	chr17	22319533	22329533
chr17	15038524	15048524	chr17	15031500	15041500
chr17	17100766	17110766	chr17	17029457	17039457
chr17	6189614	6199614	chr17	5829790	5839790
chr17	1049428	1059428	chr17	1010817	1020817
chr17	13099648	13109648	chr17	13090540	13100540
chr17	39380955	39390955	chr17	39290350	39300350
chr17	2588875	2598875	chr17	2580958	2590958
chr17	49279060	49289060	chr17	49249986	49259986
chr17	71849856	71859856	chr17	71059610	71069610
chr17	16528517	16538517	chr17	16331056	16341056
chr17	77029989	77039989	chr17	76940761	76950761
chr17	13739868	13749868	chr17	13618860	13628860
chr17	46630007	46640007	chr17	46529758	46539758
chr17	24730491	24740491	chr17	24589319	24599319
chr17	17709565	17719565	chr17	17699886	17709886
chr17	40280098	40290098	chr17	40090463	40100463
chr17	47958940	47968940	chr17	47920359	47930359
chr17	9130282	9140282	chr17	8969360	8979360
chr17	3589844	3599844	chr17	3429910	3439910
chr17	26710271	26720271	chr17	25309427	25319427
chr17	63139075	63149075	chr17	62870548	62880548
chr17	20799733	20809733	chr17	20629840	20639840
chr17	62973008	62983008	chr17	62880560	62890560
chr17	66109991	66119991	chr17	65621323	65631323
chr17	47619675	47629675	chr17	47420946	47430946
chr17	56940430	56950430	chr17	56890588	56900588
chr17	6430412	6440412	chr17	5819466	5829466
chr17	9660196	9670196	chr17	9460661	9470661
chr17	78289919	78299919	chr17	78059814	78069814
chr17	53202124	53212124	chr17	51938285	51948285
chr17	65969419	65979419	chr17	65621542	65631542
chr17	48949454	48959454	chr17	48910692	48920692
chr17	42979494	42989494	chr17	41698892	41708892
chr17	73078777	73088777	chr17	72890027	72900027
chr17	2019881	2029881	chr17	1990537	2000537
chr17	56680319	56690319	chr17	56550777	56560777
chr17	20169939	20179939	chr17	20110372	20120372
chr17	46279244	46289244	chr17	46060180	46070180
chr17	7248869	7258869	chr17	7121826	7131826
chr17	39939245	39949245	chr17	39730034	39740034
chr17	18190104	18200104	chr17	18130133	18140133
chr17	38939281	38949281	chr17	38870106	38880106
chr17	82179990	82189990	chr17	82019822	82029822
chr17	41240414	41250414	chr17	41040482	41050482
chr17	55650032	55660032	chr17	55070304	55080304
chr17	59147807	59157807	chr17	59100937	59110937
chr17	21529858	21539858	chr17	21378833	21388833
chr17	20760438	20770438	chr17	20540179	20550179
chr17	13099751	13109751	chr17	12941899	12951899
chr17	14179214	14189214	chr17	14131282	14141282
chr17	18330927	18340927	chr17	18220040	18230040
chr17	66990890	67000890	chr17	66941174	66951174
chr17	77569978	77579978	chr17	77189883	77199883
chr17	20830259	20840259	chr17	20770339	20780339
chr17	15450909	15460909	chr17	15069502	15079502
chr17	56971024	56981024	chr17	56370130	56380130
chr17	28419456	28429456	chr17	28259683	28269683
chr17	67861453	67871453	chr17	67557747	67567747
chr17	17569180	17579180	chr17	17520546	17530546
chr17	26602120	26612120	chr17	25289853	25299853
chr17	16730056	16740056	chr17	16078894	16088894
chr17	57382883	57392883	chr17	57109469	57119469
chr17	65090000	65100000	chr17	64780427	64790427
chr17	45733573	45743573	chr17	45410027	45420027
chr17	54980394	54990394	chr17	54779877	54789877
chr17	56821399	56831399	chr17	56491399	56501399
chr17	53989268	53999268	chr17	53209762	53219762
chr17	54980422	54990422	chr17	54810698	54820698
chr17	44349279	44359279	chr17	43899315	43909315
chr17	57390916	57400916	chr17	57179697	57189697
chr17	78990373	79000373	chr17	78790221	78800221
chr17	81699145	81709145	chr17	81690464	81700464
chr17	36958994	36968994	chr17	36830361	36840361
chr17	5589919	5599919	chr17	5560145	5570145
chr17	65371925	65381925	chr17	64489860	64499860
chr17	4660457	4670457	chr17	4201030	4211030
chr17	80810177	80820177	chr17	80720464	80730464
chr17	17749541	17759541	chr17	17730227	17740227
chr17	77589572	77599572	chr17	77208380	77218380
chr17	47619562	47629562	chr17	47470642	47480642
chr17	17620027	17630027	chr17	17451877	17461877
chr17	53409400	53419400	chr17	52438615	52448615
chr17	25960923	25970923	chr17	25688841	25698841
chr17	71909375	71919375	chr17	71610302	71620302
chr17	53178183	53188183	chr17	52219706	52229706
chr17	8390017	8400017	chr17	8330284	8340284
chr17	51239296	51249296	chr17	51099478	51109478
chr17	19619695	19629695	chr17	19610607	19620607
chr17	4569998	4579998	chr17	4461070	4471070
chr17	56870454	56880454	chr17	56369758	56379758
chr17	80548794	80558794	chr17	80541293	80551293
chr17	55699177	55709177	chr17	55380146	55390146
chr17	71358584	71368584	chr17	70269398	70279398
chr17	4678872	4688872	chr17	4329344	4339344
chr17	60719669	60729669	chr17	60299380	60309380
chr17	80869173	80879173	chr17	80841772	80851772
chr17	36910522	36920522	chr17	36799900	36809900
chr17	53402577	53412577	chr17	52639436	52649436
chr17	81178654	81188654	chr17	80979361	80989361
chr17	77090230	77100230	chr17	77010288	77020288
chr17	22750700	22760700	chr17	22290559	22300559
chr17	50859973	50869973	chr17	50709177	50719177
chr17	15619830	15629830	chr17	15590606	15600606
chr17	45750850	45760850	chr17	45160179	45170179
chr17	46698628	46708628	chr17	46409959	46419959
chr17	71519985	71529985	chr17	70481044	70491044
chr17	38339155	38349155	chr17	38320859	38330859
chr17	3059627	3069627	chr17	2872860	2882860
chr17	17850332	17860332	chr17	17759960	17769960
chr17	46308990	46318990	chr17	45960223	45970223
chr17	58489857	58499857	chr17	58460182	58470182
chr17	54571344	54581344	chr17	54240299	54250299
chr17	79279348	79289348	chr17	79050674	79060674
chr17	13690950	13700950	chr17	13629709	13639709
chr17	2259535	2269535	chr17	2200478	2210478
chr17	38429584	38439584	chr17	38409469	38419469
chr17	7980629	7990629	chr17	7859760	7869760
chr17	6519699	6529699	chr17	5789508	5799508
chr17	61209811	61219811	chr17	60948967	60958967
chr17	77579899	77589899	chr17	77168946	77178946
chr17	71600221	71610221	chr17	70500557	70510557
chr17	80559709	80569709	chr17	80090330	80100330
chr17	40110015	40120015	chr17	40070664	40080664
chr17	29179638	29189638	chr17	29109727	29119727
chr17	35880802	35890802	chr17	35591022	35601022
chr17	13629571	13639571	chr17	13619807	13629807
chr17	42580547	42590547	chr17	41331954	41341954
chr17	5036185	5046185	chr17	5030115	5040115
chr17	66008536	66018536	chr17	65620865	65630865
chr17	46340216	46350216	chr17	46049552	46059552
chr17	39591427	39601427	chr17	38079641	38089641
chr17	19210049	19220049	chr17	18970526	18980526
chr17	7499593	7509593	chr17	7470040	7480040
chr17	72729491	72739491	chr17	72169592	72179592
chr17	3939531	3949531	chr17	3909986	3919986
chr17	58830596	58840596	chr17	58639494	58649494
chr17	13080386	13090386	chr17	12929765	12939765
chr17	81189833	81199833	chr17	81130175	81140175
chr17	76290402	76300402	chr17	76121166	76131166
chr17	45640474	45650474	chr17	45080214	45090214
chr17	1490239	1500239	chr17	1290307	1300307
chr17	7949623	7959623	chr17	7840373	7850373
chr17	42290575	42300575	chr17	41730710	41740710
chr17	66899926	66909926	chr17	66880833	66890833
chr17	40258451	40268451	chr17	40179510	40189510
chr17	80541045	80551045	chr17	80080636	80090636
chr17	82430266	82440266	chr17	82421501	82431501
chr17	42290066	42300066	chr17	41600713	41610713
chr17	78370084	78380084	chr17	78068285	78078285
chr17	49760479	49770479	chr17	49680442	49690442
chr17	44411383	44421383	chr17	43650424	43660424
chr17	18080157	18090157	chr17	18059718	18069718
chr17	26039166	26049166	chr17	25640856	25650856
chr17	6379453	6389453	chr17	5820642	5830642
chr17	70530271	70540271	chr17	70189936	70199936
chr17	70010547	70020547	chr17	69047437	69057437
chr17	62690637	62700637	chr17	62540388	62550388
chr17	21350792	21360792	chr17	20939761	20949761
chr17	71751062	71761062	chr17	70540310	70550310
chr17	71200095	71210095	chr17	70150680	70160680
chr17	80548522	80558522	chr17	80039536	80049536
chr17	5049525	5059525	chr17	5030521	5040521
chr17	46639682	46649682	chr17	46359246	46369246
chr17	17819368	17829368	chr17	17710398	17720398
chr17	3059761	3069761	chr17	2899739	2909739
chr17	20859583	20869583	chr17	20760234	20770234
chr17	60869659	60879659	chr17	60779923	60789923
chr17	63070245	63080245	chr17	62110226	62120226
chr17	74139362	74149362	chr17	74030814	74040814
chr17	77600054	77610054	chr17	77239765	77249765
chr17	42961332	42971332	chr17	41719092	41729092
chr17	62840712	62850712	chr17	62500817	62510817
chr17	12610409	12620409	chr17	12410001	12420001
chr17	27479208	27489208	chr17	27299828	27309828
chr17	13370067	13380067	chr17	13309621	13319621
chr17	15389873	15399873	chr17	15349160	15359160
chr17	17858991	17868991	chr17	17850714	17860714
chr17	40259391	40269391	chr17	40010174	40020174
chr17	1788794	1798794	chr17	1700368	1710368
chr17	15620136	15630136	chr17	15569891	15579891
chr17	71959299	71969299	chr17	71411314	71421314
chr17	71599679	71609679	chr17	70189635	70199635
chr17	6580882	6590882	chr17	5841114	5851114
chr17	65271483	65281483	chr17	64580153	64590153
chr17	45769252	45779252	chr17	45429649	45439649
chr17	18940506	18950506	chr17	18889534	18899534
chr17	65969898	65979898	chr17	65650204	65660204
chr17	2730642	2740642	chr17	2499826	2509826
chr17	23388580	23398580	chr17	23060099	23070099
chr17	37229494	37239494	chr17	37209434	37219434
chr17	16250193	16260193	chr17	15969167	15979167
chr17	53900218	53910218	chr17	52829684	52839684
chr17	22579116	22589116	chr17	22309808	22319808
chr17	16729697	16739697	chr17	16320182	16330182
chr17	66860259	66870259	chr17	66819518	66829518
chr17	52111084	52121084	chr17	50959425	50969425
chr17	75662120	75672120	chr17	75609546	75619546
chr17	48608629	48618629	chr17	48511428	48521428
chr17	81239572	81249572	chr17	80940235	80950235
chr17	29730776	29740776	chr17	29670998	29680998
chr17	20890067	20900067	chr17	20879956	20889956
chr17	54130351	54140351	chr17	53339497	53349497
chr17	54530300	54540300	chr17	54290035	54300035
chr17	43059707	43069707	chr17	41698518	41708518
chr17	15829249	15839249	chr17	15769620	15779620
chr17	67850228	67860228	chr17	67739919	67749919
chr17	77080446	77090446	chr17	76960852	76970852
chr17	63900907	63910907	chr17	63760091	63770091
chr17	72439278	72449278	chr17	72199276	72209276
chr17	7249031	7259031	chr17	6930122	6940122
chr17	22800923	22810923	chr17	22320755	22330755
chr17	42220053	42230053	chr17	42000530	42010530
chr17	74199401	74209401	chr17	74190639	74200639
chr17	61400067	61410067	chr17	61340182	61350182
chr17	71850024	71860024	chr17	71560216	71570216
chr17	26059834	26069834	chr17	26039688	26049688
chr17	78019566	78029566	chr17	77980291	77990291
chr17	14209460	14219460	chr17	14179920	14189920
chr17	63030640	63040640	chr17	62950646	62960646
chr17	25799274	25809274	chr17	25680530	25690530
chr17	46228978	46238978	chr17	46221357	46231357
chr17	37080243	37090243	chr17	36709157	36719157
chr17	40229775	40239775	chr17	40180219	40190219
chr17	75109997	75119997	chr17	75060617	75070617
chr17	69589985	69599985	chr17	69210479	69220479
chr17	76839917	76849917	chr17	76429729	76439729
chr17	7550241	7560241	chr17	7531429	7541429
chr17	39350886	39360886	chr17	38079700	38089700
chr17	39879894	39889894	chr17	39839653	39849653
chr17	83099737	83109737	chr17	83010146	83020146
chr17	4799142	4809142	chr17	4760084	4770084
chr17	70530920	70540920	chr17	70179950	70189950
chr17	9770461	9780461	chr17	9709914	9719914
chr17	61359473	61369473	chr17	61340254	61350254
chr17	2288994	2298994	chr17	2171072	2181072
chr17	63009933	63019933	chr17	62930216	62940216
chr17	15570057	15580057	chr17	15460308	15470308
chr17	71957967	71967967	chr17	70449630	70459630
chr17	27420934	27430934	chr17	27020492	27030492
chr17	55699628	55709628	chr17	55279042	55289042
chr17	12479719	12489719	chr17	12420097	12430097
chr17	22789648	22799648	chr17	22308976	22318976
chr17	18668634	18678634	chr17	18459865	18469865
chr17	26099282	26109282	chr17	25209766	25219766
chr17	71240281	71250281	chr17	70539336	70549336
chr17	75769709	75779709	chr17	75609458	75619458
chr17	43330418	43340418	chr17	41720780	41730780
chr17	6650503	6660503	chr17	5908364	5918364
chr17	3720186	3730186	chr17	3079448	3089448
chr17	4469484	4479484	chr17	4450176	4460176
chr17	65439922	65449922	chr17	64718721	64728721
chr17	81220099	81230099	chr17	81071439	81081439
chr17	79909701	79919701	chr17	79840650	79850650
chr17	13679577	13689577	chr17	13609782	13619782
chr17	6648852	6658852	chr17	5981276	5991276
chr17	72650354	72660354	chr17	72259478	72269478
chr17	25970103	25980103	chr17	25800392	25810392
chr17	45289686	45299686	chr17	44758953	44768953
chr17	70030917	70040917	chr17	68968297	68978297
chr17	6439177	6449177	chr17	5929652	5939652
chr17	6620040	6630040	chr17	5939386	5949386
chr17	25069844	25079844	chr17	25009814	25019814
chr17	6629476	6639476	chr17	5798112	5808112
chr17	54139561	54149561	chr17	52771162	52781162
chr17	39950154	39960154	chr17	39870744	39880744
chr17	3811192	3821192	chr17	3098458	3108458
chr17	80579006	80589006	chr17	80439821	80449821
chr17	63860817	63870817	chr17	63830223	63840223
chr17	70530030	70540030	chr17	70220508	70230508
chr17	76279903	76289903	chr17	76120891	76130891
chr17	14668120	14678120	chr17	14630522	14640522
chr17	53668288	53678288	chr17	52550554	52560554
chr17	39800212	39810212	chr17	39720167	39730167
chr17	58229604	58239604	chr17	58019001	58029001
chr17	3970834	3980834	chr17	3900725	3910725
chr17	65159609	65169609	chr17	64708961	64718961
chr17	62840519	62850519	chr17	62159774	62169774
chr17	18019338	18029338	chr17	17889401	17899401
chr17	57390168	57400168	chr17	56389117	56399117
chr17	15840178	15850178	chr17	15680317	15690317
chr17	22199927	22209927	chr17	22103522	22113522
chr17	62038699	62048699	chr17	62020653	62030653
chr17	21829165	21839165	chr17	21690550	21700550
chr17	54139264	54149264	chr17	53260430	53270430
chr17	22681012	22691012	chr17	22370353	22380353
chr17	75929895	75939895	chr17	75909180	75919180
chr17	6439965	6449965	chr17	5850526	5860526
chr17	4149885	4159885	chr17	4110457	4120457
chr17	58320064	58330064	chr17	58071145	58081145
chr17	45689658	45699658	chr17	44809170	44819170
chr17	71939351	71949351	chr17	70510322	70520322
chr17	51359483	51369483	chr17	50488701	50498701
chr17	43000059	43010059	chr17	41747936	41757936
chr17	58749732	58759732	chr17	58599909	58609909
chr17	3699499	3709499	chr17	3080331	3090331
chr17	51330301	51340301	chr17	50910090	50920090
chr17	43371033	43381033	chr17	42438931	42448931
chr17	56940185	56950185	chr17	56459615	56469615
chr17	63980261	63990261	chr17	63809269	63819269
chr17	20769250	20779250	chr17	20439821	20449821
chr17	8190004	8200004	chr17	8180193	8190193
chr17	45768740	45778740	chr17	44961296	44971296
chr17	53998733	54008733	chr17	52990849	53000849
chr17	57390046	57400046	chr17	57360564	57370564
chr17	21249835	21259835	chr17	20930653	20940653
chr17	1500027	1510027	chr17	1309703	1319703
chr17	47460965	47470965	chr17	47120198	47130198
chr17	43287339	43297339	chr17	41718878	41728878
chr17	10540830	10550830	chr17	10379323	10389323
chr17	28189956	28199956	chr17	28031155	28041155
chr17	25939187	25949187	chr17	25689200	25699200
chr17	48739878	48749878	chr17	48700261	48710261
chr17	2529147	2539147	chr17	2479641	2489641
chr17	54128534	54138534	chr17	53007250	53017250
chr17	41250056	41260056	chr17	41090323	41100323
chr17	7029893	7039893	chr17	6930041	6940041
chr17	53150629	53160629	chr17	52388743	52398743
chr17	54029573	54039573	chr17	53097937	53107937
chr17	71468833	71478833	chr17	70209069	70219069
chr17	58749425	58759425	chr17	58699320	58709320
chr17	14019669	14029669	chr17	13930825	13940825
chr17	3669577	3679577	chr17	3059747	3069747
chr17	3669638	3679638	chr17	3190683	3200683
chr17	14490321	14500321	chr17	14330319	14340319
chr17	889577	899577	chr17	759652	769652
chr17	63770223	63780223	chr17	63670168	63680168
chr17	78369688	78379688	chr17	78049867	78059867
chr17	41230334	41240334	chr17	41190062	41200062
chr17	26581010	26591010	chr17	25360761	25370761
chr17	6850268	6860268	chr17	6790891	6800891
chr17	28849621	28859621	chr17	28720208	28730208
chr17	7249635	7259635	chr17	7157740	7167740
chr17	19679570	19689570	chr17	19630126	19640126
chr17	6849984	6859984	chr17	6829958	6839958
chr17	20761102	20771102	chr17	20510763	20520763
chr17	39740358	39750358	chr17	39610643	39620643
chr17	51260936	51270936	chr17	51029435	51039435
chr17	69578868	69588868	chr17	68981718	68991718
chr17	77618274	77628274	chr17	77179791	77189791
chr17	40270427	40280427	chr17	40031015	40041015
chr17	58308685	58318685	chr17	58040686	58050686
chr17	45733897	45743897	chr17	45179234	45189234
chr17	79328683	79338683	chr17	79050092	79060092
chr17	38279318	38289318	chr17	38271027	38281027
chr17	6850297	6860297	chr17	5829036	5839036
chr17	26270773	26280773	chr17	25290916	25300916
chr17	74028952	74038952	chr17	73810374	73820374
chr17	20149425	20159425	chr17	20140952	20150952
chr17	21220183	21230183	chr17	21039539	21049539
chr17	47859225	47869225	chr17	47760031	47770031
chr17	28729364	28739364	chr17	28710468	28720468
chr17	22209474	22219474	chr17	22104014	22114014
chr17	39419261	39429261	chr17	38102588	38112588
chr17	5589537	5599537	chr17	5579957	5589957
chr17	71979926	71989926	chr17	71201529	71211529
chr17	48079061	48089061	chr17	47890224	47900224
chr17	68680648	68690648	chr17	68221596	68231596
chr17	269699	279699	chr17	58439	68439
chr17	42991039	43001039	chr17	41439990	41449990
chr17	26551663	26561663	chr17	25320659	25330659
chr17	13639876	13649876	chr17	13600108	13610108
chr17	20790497	20800497	chr17	20670496	20680496
chr17	48040386	48050386	chr17	47929919	47939919
chr17	8430424	8440424	chr17	8299059	8309059
chr17	71480172	71490172	chr17	70230152	70240152
chr17	21840527	21850527	chr17	21739723	21749723
chr17	65350637	65360637	chr17	64790457	64800457
chr17	81211238	81221238	chr17	80891119	80901119
chr17	19809729	19819729	chr17	19660662	19670662
chr17	71098742	71108742	chr17	70060317	70070317
chr17	40640298	40650298	chr17	40511041	40521041
chr17	9579283	9589283	chr17	9430953	9440953
chr17	73469113	73479113	chr17	73089934	73099934
chr17	53410748	53420748	chr17	52649483	52659483
chr17	6999105	7009105	chr17	6939760	6949760
chr17	49709878	49719878	chr17	49680415	49690415
chr17	25519857	25529857	chr17	25080323	25090323
chr17	58850256	58860256	chr17	58609986	58619986
chr17	49800482	49810482	chr17	49699779	49709779
chr17	6459938	6469938	chr17	6059616	6069616
chr17	18660026	18670026	chr17	18510253	18520253
chr17	42290080	42300080	chr17	41589392	41599392
chr17	76660300	76670300	chr17	76540292	76550292
chr17	12630506	12640506	chr17	12409443	12419443
chr17	22191349	22201349	chr17	22104032	22114032
chr17	48101320	48111320	chr17	47920225	47930225
chr17	9599144	9609144	chr17	9419927	9429927
chr17	82249680	82259680	chr17	82240997	82250997
chr17	45740403	45750403	chr17	45499578	45509578
chr17	75310763	75320763	chr17	75159871	75169871
chr17	53979328	53989328	chr17	53709846	53719846
chr17	42270435	42280435	chr17	41748041	41758041
chr17	58321300	58331300	chr17	57860912	57870912
chr17	60738391	60748391	chr17	60031243	60041243
chr17	67850528	67860528	chr17	67628120	67638120
chr17	9510346	9520346	chr17	9209919	9219919
chr17	6578717	6588717	chr17	5949830	5959830
chr17	71419224	71429224	chr17	70099863	70109863
chr17	28090200	28100200	chr17	28060121	28070121
chr17	55719877	55729877	chr17	55051748	55061748
chr17	81240040	81250040	chr17	80970417	80980417
chr17	18019309	18029309	chr17	17951390	17961390
chr17	65998857	66008857	chr17	65620467	65630467
chr17	70009407	70019407	chr17	69138419	69148419
chr17	15769623	15779623	chr17	15739776	15749776
chr17	71641141	71651141	chr17	70460255	70470255
chr17	66009492	66019492	chr17	65830005	65840005
chr17	5089048	5099048	chr17	5019919	5029919
chr17	12329410	12339410	chr17	12159611	12169611
chr17	20790633	20800633	chr17	20419798	20429798
chr17	5930260	5940260	chr17	5820516	5830516
chr17	26958274	26968274	chr17	26939907	26949907
chr17	51459879	51469879	chr17	50919416	50929416
chr17	16909865	16919865	chr17	16850193	16860193
chr17	17810068	17820068	chr17	17749998	17759998
chr17	80179176	80189176	chr17	80129198	80139198
chr17	81350186	81360186	chr17	81311227	81321227
chr17	48049511	48059511	chr17	47889934	47899934
chr17	37409799	37419799	chr17	37331465	37341465
chr17	15269103	15279103	chr17	15079689	15089689
chr17	75019585	75029585	chr17	74829055	74839055
chr17	65479737	65489737	chr17	64470184	64480184
chr17	14239549	14249549	chr17	14231071	14241071
chr17	14539238	14549238	chr17	14520560	14530560
chr17	65278960	65288960	chr17	64619274	64629274
chr17	42289606	42299606	chr17	41819527	41829527
chr17	75618926	75628926	chr17	75609680	75619680
chr17	19310197	19320197	chr17	19219162	19229162
chr17	47849179	47859179	chr17	47751279	47761279
chr17	27820197	27830197	chr17	27659472	27669472
chr17	15499161	15509161	chr17	15480241	15490241
chr17	37158521	37168521	chr17	36689937	36699937
chr17	73409359	73419359	chr17	73110000	73120000
chr17	81288602	81298602	chr17	80962391	80972391
chr17	77020344	77030344	chr17	76981056	76991056
chr17	27360772	27370772	chr17	27059811	27069811
chr17	21528967	21538967	chr17	21399831	21409831
chr17	2269613	2279613	chr17	2170013	2180013
chr17	71620887	71630887	chr17	70098466	70108466
chr17	27470054	27480054	chr17	27019832	27029832
chr17	78260250	78270250	chr17	78089848	78099848
chr17	27299327	27309327	chr17	27179499	27189499
chr17	74900189	74910189	chr17	74822909	74832909
chr17	49459258	49469258	chr17	49400205	49410205
chr17	73319697	73329697	chr17	73120253	73130253
chr17	23027859	23037859	chr17	22899169	22909169
chr17	63630574	63640574	chr17	63489838	63499838
chr17	42969044	42979044	chr17	41528607	41538607
chr17	45749507	45759507	chr17	44861773	44871773
chr17	41220295	41230295	chr17	41069839	41079839
chr17	13089569	13099569	chr17	13081148	13091148
chr17	17418882	17428882	chr17	17360199	17370199
chr17	49540140	49550140	chr17	49509474	49519474
chr17	22258681	22268681	chr17	22110146	22120146
chr17	7208354	7218354	chr17	6900048	6910048
chr17	2720526	2730526	chr17	2419645	2429645
chr17	13690288	13700288	chr17	13650153	13660153
chr17	18570507	18580507	chr17	18459321	18469321
chr17	26349304	26359304	chr17	25318333	25328333
chr17	6959954	6969954	chr17	6939785	6949785
chr17	79309137	79319137	chr17	79069982	79079982
chr17	3719287	3729287	chr17	2880050	2890050
chr17	16650789	16660789	chr17	16329339	16339339
chr17	16829712	16839712	chr17	16241514	16251514
chr17	48859522	48869522	chr17	48820269	48830269
chr17	15649366	15659366	chr17	15640512	15650512
chr17	76290131	76300131	chr17	76140536	76150536
chr17	46210358	46220358	chr17	46020191	46030191
chr17	76630336	76640336	chr17	76440772	76450772
chr17	78330359	78340359	chr17	78150331	78160331
chr17	18009041	18019041	chr17	17960795	17970795
chr17	73350633	73360633	chr17	73079608	73089608
chr17	81398905	81408905	chr17	81309574	81319574
chr17	53419302	53429302	chr17	52199073	52209073
chr17	78940340	78950340	chr17	78860509	78870509
chr17	58849700	58859700	chr17	58630213	58640213
chr17	66880244	66890244	chr17	66849864	66859864
chr17	56170139	56180139	chr17	56089598	56099598
chr17	49458221	49468221	chr17	49450623	49460623
chr17	81200449	81210449	chr17	80868816	80878816
chr17	66439745	66449745	chr17	66119523	66129523
chr17	4579625	4589625	chr17	4350337	4360337
chr17	22269813	22279813	chr17	22089776	22099776
chr17	3289376	3299376	chr17	3240426	3250426
chr17	28850641	28860641	chr17	28799291	28809291
chr17	7819954	7829954	chr17	7669499	7679499
chr17	58260030	58270030	chr17	57899737	57909737
chr17	78200246	78210246	chr17	78120053	78130053
chr17	39750190	39760190	chr17	39609187	39619187
chr17	70018795	70028795	chr17	68959688	68969688
chr17	3889566	3899566	chr17	3840797	3850797
chr17	70970346	70980346	chr17	70180472	70190472
chr17	74199327	74209327	chr17	74139332	74149332
chr17	9248784	9258784	chr17	9240517	9250517
chr17	65169183	65179183	chr17	64729213	64739213
chr17	79230315	79240315	chr17	79100614	79110614
chr17	5679627	5689627	chr17	5639690	5649690
chr17	77620301	77630301	chr17	77139398	77149398
chr17	65629115	65639115	chr17	64599955	64609955
chr17	49810245	49820245	chr17	49780117	49790117
chr17	63769410	63779410	chr17	63519455	63529455
chr17	6630146	6640146	chr17	5970053	5980053
chr17	76200449	76210449	chr17	76149421	76159421
chr17	49909753	49919753	chr17	49901163	49911163
chr17	75039543	75049543	chr17	74970712	74980712
chr17	42718986	42728986	chr17	41649137	41659137
chr17	79328800	79338800	chr17	79019089	79029089
chr17	64120590	64130590	chr17	64009630	64019630
chr17	56010444	56020444	chr17	55909334	55919334
chr17	77529357	77539357	chr17	77369020	77379020
chr17	14199104	14209104	chr17	14179809	14189809
chr17	71220784	71230784	chr17	70058694	70068694
chr17	51409030	51419030	chr17	50620491	50630491
chr17	26490259	26500259	chr17	26271353	26281353
chr17	10149419	10159419	chr17	10100559	10110559
chr17	8417999	8427999	chr17	8270151	8280151
chr17	73970555	73980555	chr17	73870235	73880235
chr17	16749873	16759873	chr17	16130443	16140443
chr17	48189465	48199465	chr17	48140457	48150457
chr17	25020663	25030663	chr17	24889644	24899644
chr17	55699142	55709142	chr17	55170363	55180363
chr17	19800484	19810484	chr17	19601359	19611359
chr17	70690030	70700030	chr17	70121505	70131505
chr17	2339661	2349661	chr17	2099888	2109888
chr17	47410413	47420413	chr17	47130133	47140133
chr17	18679948	18689948	chr17	18470670	18480670
chr17	42390974	42400974	chr17	41451135	41461135
chr17	66299879	66309879	chr17	65590581	65600581
chr17	67879707	67889707	chr17	67589515	67599515
chr17	22550622	22560622	chr17	22340169	22350169
chr17	6269707	6279707	chr17	5820243	5830243
chr17	6559927	6569927	chr17	5739063	5749063
chr17	18360518	18370518	chr17	18240110	18250110
chr17	51728742	51738742	chr17	51721621	51731621
chr17	48819730	48829730	chr17	48700303	48710303
chr17	4570127	4580127	chr17	4399197	4409197
chr17	16729724	16739724	chr17	16250014	16260014
chr17	8829839	8839839	chr17	8769674	8779674
chr17	4711153	4721153	chr17	4340025	4350025
chr17	63138843	63148843	chr17	62099366	62109366
chr17	70990133	71000133	chr17	70201046	70211046
chr17	28581467	28591467	chr17	28490445	28500445
chr17	37068879	37078879	chr17	36700478	36710478
chr17	73640112	73650112	chr17	73599222	73609222
chr17	57749676	57759676	chr17	57519363	57529363
chr17	17638660	17648660	chr17	17459729	17469729
chr17	54139770	54149770	chr17	53071867	53081867
chr17	25879883	25889883	chr17	25689829	25699829
chr17	57288540	57298540	chr17	57139176	57149176
chr17	55899807	55909807	chr17	55831175	55841175
chr17	6639379	6649379	chr17	6039043	6049043
chr17	48010712	48020712	chr17	47919359	47929359
chr17	53400096	53410096	chr17	52381157	52391157
chr17	66410045	66420045	chr17	66101494	66111494
chr17	49459130	49469130	chr17	49440029	49450029
chr17	56879274	56889274	chr17	56379203	56389203
chr17	45700631	45710631	chr17	44889739	44899739
chr17	57720575	57730575	chr17	57629797	57639797
chr17	40641034	40651034	chr17	40420024	40430024
chr17	48948814	48958814	chr17	48700802	48710802
chr17	45758970	45768970	chr17	44898970	44908970
chr17	75549343	75559343	chr17	75489621	75499621
chr17	45751040	45761040	chr17	44968944	44978944
chr17	3539508	3549508	chr17	3229758	3239758
chr17	62860179	62870179	chr17	62119831	62129831
chr17	56009501	56019501	chr17	55069466	55079466
chr17	3449664	3459664	chr17	3307894	3317894
chr17	79599597	79609597	chr17	79520213	79530213
chr17	9640129	9650129	chr17	9529506	9539506
chr17	27479732	27489732	chr17	27050020	27060020
chr17	49588982	49598982	chr17	49580661	49590661
chr17	65350745	65360745	chr17	64719241	64729241
chr17	4539265	4549265	chr17	4410387	4420387
chr17	17880009	17890009	chr17	17870540	17880540
chr17	18170100	18180100	chr17	18160994	18170994
chr17	6281521	6291521	chr17	5959913	5969913
chr17	57029630	57039630	chr17	56478711	56488711
chr17	4570027	4580027	chr17	4330321	4340321
chr17	22539787	22549787	chr17	22329995	22339995
chr17	81890411	81900411	chr17	81739971	81749971
chr17	81240177	81250177	chr17	81030171	81040171
chr17	71387972	71397972	chr17	70349698	70359698
chr17	7239640	7249640	chr17	7121754	7131754
chr17	60920814	60930814	chr17	60800018	60810018
chr17	15689411	15699411	chr17	15609837	15619837
chr17	73649214	73659214	chr17	73538951	73548951
chr17	59168656	59178656	chr17	59089869	59099869
chr17	81490370	81500370	chr17	81470805	81480805
chr17	54071711	54081711	chr17	53248955	53258955
chr17	17378903	17388903	chr17	17350325	17360325
chr17	57060026	57070026	chr17	56389774	56399774
chr17	73829528	73839528	chr17	73800262	73810262
chr17	13929723	13939723	chr17	13830424	13840424
chr17	7039793	7049793	chr17	7030499	7040499
chr17	81880830	81890830	chr17	81810903	81820903
chr17	6979574	6989574	chr17	6899725	6909725
chr17	2710005	2720005	chr17	2499812	2509812
chr17	57289415	57299415	chr17	57119849	57129849
chr17	76129133	76139133	chr17	76101079	76111079
chr17	70829353	70839353	chr17	70129700	70139700
chr17	489381	499381	chr17	50517	60517
chr17	69970691	69980691	chr17	69209756	69219756
chr17	63970409	63980409	chr17	63792268	63802268
chr17	79610626	79620626	chr17	79439888	79449888
chr17	21570250	21580250	chr17	21540526	21550526
chr17	7958496	7968496	chr17	7920123	7930123
chr17	14969832	14979832	chr17	14860353	14870353
chr17	42999269	43009269	chr17	42620209	42630209
chr17	54129401	54139401	chr17	52739786	52749786
chr17	12809657	12819657	chr17	12640760	12650760
chr17	16300737	16310737	chr17	16170495	16180495
chr17	6630440	6640440	chr17	6499753	6509753
chr17	47660249	47670249	chr17	47450207	47460207
chr17	81419790	81429790	chr17	81411069	81421069
chr17	48759641	48769641	chr17	48710222	48720222
chr17	14788973	14798973	chr17	14619909	14629909
chr17	20800087	20810087	chr17	20569483	20579483
chr17	68630955	68640955	chr17	68419385	68429385
chr17	69598931	69608931	chr17	69090539	69100539
chr17	55567187	55577187	chr17	55099600	55109600
chr17	63449345	63459345	chr17	63409710	63419710
chr17	71498662	71508662	chr17	70070804	70080804
chr17	9079558	9089558	chr17	8940330	8950330
chr17	8079497	8089497	chr17	8060186	8070186
chr17	44329932	44339932	chr17	43910869	43920869
chr17	74599419	74609419	chr17	74548911	74558911
chr17	10059051	10069051	chr17	10019975	10029975
chr17	13001054	13011054	chr17	12980396	12990396
chr17	15808714	15818714	chr17	15800683	15810683
chr17	26880614	26890614	chr17	26840044	26850044
chr17	18750692	18760692	chr17	18700970	18710970
chr17	29331382	29341382	chr17	29039692	29049692
chr17	240936	250936	chr17	51272	61272
chr17	73509140	73519140	chr17	72917754	72927754
chr17	61459162	61469162	chr17	61008588	61018588
chr17	77290530	77300530	chr17	77168990	77178990
chr17	43018441	43028441	chr17	42310612	42320612
chr17	68179873	68189873	chr17	68029348	68039348
chr17	48869799	48879799	chr17	48699364	48709364
chr17	9620681	9630681	chr17	9419711	9429711
chr17	71960196	71970196	chr17	71100602	71110602
chr17	75139337	75149337	chr17	74731161	74741161
chr17	70691612	70701612	chr17	70208206	70218206
chr17	49800031	49810031	chr17	49710291	49720291
chr17	26449713	26459713	chr17	25289816	25299816
chr17	66050010	66060010	chr17	65749345	65759345
chr17	18200218	18210218	chr17	18089507	18099507
chr17	76650070	76660070	chr17	76440049	76450049
chr17	58289737	58299737	chr17	58039890	58049890
chr17	73820506	73830506	chr17	73800541	73810541
chr17	24439757	24449757	chr17	24329922	24339922
chr17	81209225	81219225	chr17	81029698	81039698
chr17	45529710	45539710	chr17	44700519	44710519
chr17	68920517	68930517	chr17	68800429	68810429
chr17	63220050	63230050	chr17	63211009	63221009
chr17	24820096	24830096	chr17	24800767	24810767
chr17	59602477	59612477	chr17	59570575	59580575
chr17	74870056	74880056	chr17	74851185	74861185
chr17	79610200	79620200	chr17	79570034	79580034
chr17	58189479	58199479	chr17	58070245	58080245
chr17	22699890	22709890	chr17	22289897	22299897
chr17	75270083	75280083	chr17	75220437	75230437
chr17	72689432	72699432	chr17	72172344	72182344
chr17	21819193	21829193	chr17	21640013	21650013
chr17	80789524	80799524	chr17	80740636	80750636
chr17	6529460	6539460	chr17	5848962	5858962
chr17	25560092	25570092	chr17	25069674	25079674
chr17	43479946	43489946	chr17	43080409	43090409
chr17	39839686	39849686	chr17	39700553	39710553
chr17	50320463	50330463	chr17	50079589	50089589
chr17	44409293	44419293	chr17	43889761	43899761
chr17	75841140	75851140	chr17	75680280	75690280
chr17	66110824	66120824	chr17	65659881	65669881
chr17	80799006	80809006	chr17	80758644	80768644
chr17	22668011	22678011	chr17	22439742	22449742
chr17	56960105	56970105	chr17	56460650	56470650
chr17	4879742	4889742	chr17	4870084	4880084
chr17	2999581	3009581	chr17	2899190	2909190
chr17	17610353	17620353	chr17	17531857	17541857
chr17	46708908	46718908	chr17	46419935	46429935
chr17	15140039	15150039	chr17	15090449	15100449
chr17	44559959	44569959	chr17	44540314	44550314
chr17	56859602	56869602	chr17	56460385	56470385
chr17	4739199	4749199	chr17	4710840	4720840
chr17	19219576	19229576	chr17	19096373	19106373
chr17	44419031	44429031	chr17	44079414	44089414
chr17	39940217	39950217	chr17	39749905	39759905
chr17	8319467	8329467	chr17	8309812	8319812
chr17	17610635	17620635	chr17	17499322	17509322
chr17	49719560	49729560	chr17	49629581	49639581
chr17	14830138	14840138	chr17	14780101	14790101
chr17	57749278	57759278	chr17	57599393	57609393
chr17	15368949	15378949	chr17	15270359	15280359
chr17	66009679	66019679	chr17	65580038	65590038
chr17	408234	418234	chr17	49717	59717
chr17	7240978	7250978	chr17	6891321	6901321
chr17	68940050	68950050	chr17	68800153	68810153
chr17	14199201	14209201	chr17	14190416	14200416
chr17	66008500	66018500	chr17	65669612	65679612
chr17	20159699	20169699	chr17	20090104	20100104
chr17	6520466	6530466	chr17	6030423	6040423
chr17	2190052	2200052	chr17	2130537	2140537
chr17	78229701	78239701	chr17	78099909	78109909
chr17	15209674	15219674	chr17	15170119	15180119
chr17	44349363	44359363	chr17	44000438	44010438
chr17	82709596	82719596	chr17	82650929	82660929
chr17	5639204	5649204	chr17	5600014	5610014
chr17	70049903	70059903	chr17	68990889	69000889
chr17	7059404	7069404	chr17	7040514	7050514
chr17	62979863	62989863	chr17	62910168	62920168
chr17	71340041	71350041	chr17	70892096	70902096
chr17	22479505	22489505	chr17	22329876	22339876
chr17	62359394	62369394	chr17	62138970	62148970
chr17	14163463	14173463	chr17	14140763	14150763
chr17	5669507	5679507	chr17	5609242	5619242
chr17	65358686	65368686	chr17	64780733	64790733
chr17	46570404	46580404	chr17	46410199	46420199
chr17	68139939	68149939	chr17	68050094	68060094
chr17	44370049	44380049	chr17	43720393	43730393
chr17	72658935	72668935	chr17	72089998	72099998
chr17	56139676	56149676	chr17	56120088	56130088
chr17	46349081	46359081	chr17	46039828	46049828
chr17	9259662	9269662	chr17	9240350	9250350
chr17	70898567	70908567	chr17	70078207	70088207
chr17	12629339	12639339	chr17	12449646	12459646
chr17	3729013	3739013	chr17	2801057	2811057
chr17	9159595	9169595	chr17	9119711	9129711
chr17	50319737	50329737	chr17	50160287	50170287
chr17	66299650	66309650	chr17	66170467	66180467
chr17	65350566	65360566	chr17	64890220	64900220
chr17	70729521	70739521	chr17	70049039	70059039
chr17	76649667	76659667	chr17	76561200	76571200
chr17	80249065	80259065	chr17	80069693	80079693
chr17	39330493	39340493	chr17	39260822	39270822
chr17	66279671	66289671	chr17	66129264	66139264
chr17	70519867	70529867	chr17	70199518	70209518
chr17	58239302	58249302	chr17	57869922	57879922
chr17	49489477	49499477	chr17	49470012	49480012
chr17	62359202	62369202	chr17	62160730	62170730
chr17	59761016	59771016	chr17	59550605	59560605
chr17	6311505	6321505	chr17	5909104	5919104
chr17	16699806	16709806	chr17	16289117	16299117
chr17	75870480	75880480	chr17	75770354	75780354
chr17	18750050	18760050	chr17	18741416	18751416
chr17	46560740	46570740	chr17	46420117	46430117
chr17	10089011	10099011	chr17	10070360	10080360
chr17	41250187	41260187	chr17	41101454	41111454
chr17	49410013	49420013	chr17	49231061	49241061
chr17	20809800	20819800	chr17	20720495	20730495
chr17	40270551	40280551	chr17	40039150	40049150
chr17	50739317	50749317	chr17	50731501	50741501
chr17	44259564	44269564	chr17	43971293	43981293
chr17	68909072	68919072	chr17	68841046	68851046
chr17	50050215	50060215	chr17	49910246	49920246
chr17	75140906	75150906	chr17	74940025	74950025
chr17	20729799	20739799	chr17	20450087	20460087
chr17	54130972	54140972	chr17	52770424	52780424
chr17	54159552	54169552	chr17	53230017	53240017
chr17	13188471	13198471	chr17	12959897	12969897
chr17	26502436	26512436	chr17	26208945	26218945
chr17	37489546	37499546	chr17	37429683	37439683
chr17	26979344	26989344	chr17	26840331	26850331
chr17	63209388	63219388	chr17	63179465	63189465
chr17	13920643	13930643	chr17	13879625	13889625
chr17	16759557	16769557	chr17	16079096	16089096
chr17	53448497	53458497	chr17	52368667	52378667
chr17	3538879	3548879	chr17	3159440	3169440
chr17	4520300	4530300	chr17	4390308	4400308
chr17	5669716	5679716	chr17	5630477	5640477
chr17	12360717	12370717	chr17	12349653	12359653
chr17	62800913	62810913	chr17	62490686	62500686
chr17	27298450	27308450	chr17	27099530	27109530
chr17	47669802	47679802	chr17	47389399	47399399
chr17	55850842	55860842	chr17	55081536	55091536
chr17	53961885	53971885	chr17	53099297	53109297
chr17	5689294	5699294	chr17	5639438	5649438
chr17	8829528	8839528	chr17	8821650	8831650
chr17	620140	630140	chr17	369595	379595
chr17	2179409	2189409	chr17	2139700	2149700
chr17	62380040	62390040	chr17	62120320	62130320
chr17	10050220	10060220	chr17	10031184	10041184
chr17	55710079	55720079	chr17	55051807	55061807
chr17	48349376	48359376	chr17	48330646	48340646
chr17	21570440	21580440	chr17	21459063	21469063
chr17	6300375	6310375	chr17	6020621	6030621
chr17	48940542	48950542	chr17	48670723	48680723
chr17	21140955	21150955	chr17	20990136	21000136
chr17	78249659	78259659	chr17	78089852	78099852
chr17	74879574	74889574	chr17	74851072	74861072
chr17	19809664	19819664	chr17	19620083	19630083
chr17	46919186	46929186	chr17	46900297	46910297
chr17	549889	559889	chr17	489130	499130
chr17	8289894	8299894	chr17	8209747	8219747
chr17	3099005	3109005	chr17	2880580	2890580
chr17	49799318	49809318	chr17	49780315	49790315
chr17	62820359	62830359	chr17	62431350	62441350
chr17	48770117	48780117	chr17	48629356	48639356
chr17	80789018	80799018	chr17	80750799	80760799
chr17	27979319	27989319	chr17	27559091	27569091
chr17	12539771	12549771	chr17	12530534	12540534
chr17	57400188	57410188	chr17	57259687	57269687
chr17	69927703	69937703	chr17	69042585	69052585
chr17	27400207	27410207	chr17	27020237	27030237
chr17	59701436	59711436	chr17	59559884	59569884
chr17	21550250	21560250	chr17	21460124	21470124
chr17	61188666	61198666	chr17	60980984	60990984
chr17	22660338	22670338	chr17	22259589	22269589
chr17	630544	640544	chr17	463489	473489
chr17	5650362	5660362	chr17	5619383	5629383
chr17	71609093	71619093	chr17	70168278	70178278
chr17	17630139	17640139	chr17	17520074	17530074
chr17	58299099	58309099	chr17	58110428	58120428
chr17	26919731	26929731	chr17	26899930	26909930
chr17	70870626	70880626	chr17	70170334	70180334
chr17	65289487	65299487	chr17	64919257	64929257
chr17	51220147	51230147	chr17	51030468	51040468
chr17	14178912	14188912	chr17	14170666	14180666
chr17	20849149	20859149	chr17	20710194	20720194
chr17	74099276	74109276	chr17	74090769	74100769
chr17	56009696	56019696	chr17	55720852	55730852
chr17	79001199	79011199	chr17	78830788	78840788
chr17	10450641	10460641	chr17	10399529	10409529
chr17	51240431	51250431	chr17	50999280	51009280
chr17	72590303	72600303	chr17	72070025	72080025
chr17	21850227	21860227	chr17	21700434	21710434
chr17	79289633	79299633	chr17	79018592	79028592
chr17	71289031	71299031	chr17	70090952	70100952
chr17	22640631	22650631	chr17	22360579	22370579
chr17	76710342	76720342	chr17	76690470	76700470
chr17	28299666	28309666	chr17	28290326	28300326
chr17	25349546	25359546	chr17	25319467	25329467
chr17	839717	849717	chr17	741597	751597
chr17	39249894	39259894	chr17	38070503	38080503
chr17	2690087	2700087	chr17	2519740	2529740
chr17	7749827	7759827	chr17	7629055	7639055
chr17	48619484	48629484	chr17	48560169	48570169
chr17	49409177	49419177	chr17	49400883	49410883
chr17	60700037	60710037	chr17	60299573	60309573
chr17	25009770	25019770	chr17	24899701	24909701
chr17	44901068	44911068	chr17	44661312	44671312
chr17	3570614	3580614	chr17	3160472	3170472
chr17	39740031	39750031	chr17	39590866	39600866
chr17	8069752	8079752	chr17	8040588	8050588
chr17	26399676	26409676	chr17	25321017	25331017
chr17	20009434	20019434	chr17	20001132	20011132
chr17	58299753	58309753	chr17	58089352	58099352
chr17	20789619	20799619	chr17	20410072	20420072
chr17	80509114	80519114	chr17	80071044	80081044
chr17	29850570	29860570	chr17	29609118	29619118
chr17	74530176	74540176	chr17	74440524	74450524
chr17	77010411	77020411	chr17	76980722	76990722
chr17	52879303	52889303	chr17	52248557	52258557
chr17	50149550	50159550	chr17	50130511	50140511
chr17	83128444	83138444	chr17	82770793	82780793
chr17	71869223	71879223	chr17	71400238	71410238
chr17	56779265	56789265	chr17	56379478	56389478
chr17	639885	649885	chr17	350833	360833
chr17	75848867	75858867	chr17	75561558	75571558
chr17	81270465	81280465	chr17	80859955	80869955
chr17	48059686	48069686	chr17	47869305	47879305
chr17	18159344	18169344	chr17	18150711	18160711
chr17	62892363	62902363	chr17	62099398	62109398
chr17	81180468	81190468	chr17	80961675	80971675
chr17	21239993	21249993	chr17	21049599	21059599
chr17	39400533	39410533	chr17	38130549	38140549
chr17	79579318	79589318	chr17	79429582	79439582
chr17	29281171	29291171	chr17	28899800	28909800
chr17	65250863	65260863	chr17	64610354	64620354
chr17	60729868	60739868	chr17	60420695	60430695
chr17	72639634	72649634	chr17	72459014	72469014
chr17	82779841	82789841	chr17	82669680	82679680
chr17	1439035	1449035	chr17	1339386	1349386
chr17	22510689	22520689	chr17	22370430	22380430
chr17	7188734	7198734	chr17	6909282	6919282
chr17	12239625	12249625	chr17	12170083	12180083
chr17	3819560	3829560	chr17	2840347	2850347
chr17	49640281	49650281	chr17	49610234	49620234
chr17	53289474	53299474	chr17	52228983	52238983
chr17	78569988	78579988	chr17	78510188	78520188
chr17	6659472	6669472	chr17	6320155	6330155
chr17	22559774	22569774	chr17	22430137	22440137
chr17	26670287	26680287	chr17	25329819	25339819
chr17	29740017	29750017	chr17	29670510	29680510
chr17	72850319	72860319	chr17	72699971	72709971
chr17	40639764	40649764	chr17	40460283	40470283
chr17	7840631	7850631	chr17	7589056	7599056
chr17	66949278	66959278	chr17	66810411	66820411
chr17	76100228	76110228	chr17	76000765	76010765
chr17	17629472	17639472	chr17	17590162	17600162
chr17	58798829	58808829	chr17	58569383	58579383
chr17	64048381	64058381	chr17	64041109	64051109
chr17	40548836	40558836	chr17	40540085	40550085
chr17	35918747	35928747	chr17	35841652	35851652
chr17	44310520	44320520	chr17	43949146	43959146
chr17	81279874	81289874	chr17	81029082	81039082
chr17	2309513	2319513	chr17	2200421	2210421
chr17	73639973	73649973	chr17	73589456	73599456
chr17	77099741	77109741	chr17	76920527	76930527
chr17	43510334	43520334	chr17	42530691	42540691
chr17	27309563	27319563	chr17	27129954	27139954
chr17	42769076	42779076	chr17	41389710	41399710
chr17	66269876	66279876	chr17	66149537	66159537
chr17	75280703	75290703	chr17	75188832	75198832
chr17	61389590	61399590	chr17	61340409	61350409
chr17	17482329	17492329	chr17	17459469	17469469
chr17	63729532	63739532	chr17	63680688	63690688
chr17	39829550	39839550	chr17	39760864	39770864
chr17	76690361	76700361	chr17	76399698	76409698
chr17	13421208	13431208	chr17	13249968	13259968
chr17	58329190	58339190	chr17	58019777	58029777
chr17	58250484	58260484	chr17	58130338	58140338
chr17	6600248	6610248	chr17	5907405	5917405
chr17	62890940	62900940	chr17	62110291	62120291
chr17	62349211	62359211	chr17	62140624	62150624
chr17	61058866	61068866	chr17	61052331	61062331
chr17	16749459	16759459	chr17	16329544	16339544
chr17	77048653	77058653	chr17	76969449	76979449
chr17	65210852	65220852	chr17	64629812	64639812
chr17	75570372	75580372	chr17	75450101	75460101
chr17	45770142	45780142	chr17	44791270	44801270
chr17	6579627	6589627	chr17	5861111	5871111
chr17	40129733	40139733	chr17	39999852	40009852
chr17	39900047	39910047	chr17	39761170	39771170
chr17	45749332	45759332	chr17	45009862	45019862
chr17	46660752	46670752	chr17	46010389	46020389
chr17	9609756	9619756	chr17	9480543	9490543
chr17	23470591	23480591	chr17	23100192	23110192
chr17	66238377	66248377	chr17	65618450	65628450
chr17	29608687	29618687	chr17	29602070	29612070
chr17	3600481	3610481	chr17	3440942	3450942
chr17	7579737	7589737	chr17	7569925	7579925
chr17	56449324	56459324	chr17	56429245	56439245
chr17	49490211	49500211	chr17	49279585	49289585
chr17	57730611	57740611	chr17	57449692	57459692
chr17	77369538	77379538	chr17	77160683	77170683
chr17	7058567	7068567	chr17	6909750	6919750
chr17	6258685	6268685	chr17	5840131	5850131
chr17	5330082	5340082	chr17	5310373	5320373
chr17	67140317	67150317	chr17	66758739	66768739
chr17	44850574	44860574	chr17	44670210	44680210
chr17	72649862	72659862	chr17	72470225	72480225
chr17	21979413	21989413	chr17	21649608	21659608
chr17	75921304	75931304	chr17	75899887	75909887
chr17	27309818	27319818	chr17	27049835	27059835
chr17	70009852	70019852	chr17	69640074	69650074
chr17	79318998	79328998	chr17	79069076	79079076
chr17	14758862	14768862	chr17	14619214	14629214
chr17	27291001	27301001	chr17	27068462	27078462
chr17	26070957	26080957	chr17	25218694	25228694
chr17	6569747	6579747	chr17	5869851	5879851
chr17	9770611	9780611	chr17	9700409	9710409
chr17	16650610	16660610	chr17	16300442	16310442
chr17	69608995	69618995	chr17	69009475	69019475
chr17	40250050	40260050	chr17	40200454	40210454
chr17	59740554	59750554	chr17	59559523	59569523
chr17	26939030	26949030	chr17	26930902	26940902
chr17	77338827	77348827	chr17	77160275	77170275
chr17	53790411	53800411	chr17	52460230	52470230
chr17	9990261	10000261	chr17	9900548	9910548
chr17	46650746	46660746	chr17	46430667	46440667
chr17	56940000	56950000	chr17	56869420	56879420
chr17	57459721	57469721	chr17	57400740	57410740
chr17	81140421	81150421	chr17	80981310	80991310
chr17	19740130	19750130	chr17	19731227	19741227
chr17	68631188	68641188	chr17	68210184	68220184
chr17	2739020	2749020	chr17	2459444	2469444
chr17	19200052	19210052	chr17	19181307	19191307
chr17	49739001	49749001	chr17	49699755	49709755
chr17	50060069	50070069	chr17	50039691	50049691
chr17	51959748	51969748	chr17	51589976	51599976
chr17	48659687	48669687	chr17	48590589	48600589
chr17	26010655	26020655	chr17	25220233	25230233
chr17	73008692	73018692	chr17	73000183	73010183
chr17	78369941	78379941	chr17	78131114	78141114
chr17	51269610	51279610	chr17	50950203	50960203
chr17	38948707	38958707	chr17	38929743	38939743
chr17	7800344	7810344	chr17	7691055	7701055
chr17	71759777	71769777	chr17	70448246	70458246
chr17	78200490	78210490	chr17	78110410	78120410
chr17	9180687	9190687	chr17	9110141	9120141
chr17	53071693	53081693	chr17	52239369	52249369
chr17	44837460	44847460	chr17	44670858	44680858
chr17	16690131	16700131	chr17	16290637	16300637
chr17	28130419	28140419	chr17	28059452	28069452
chr17	74060086	74070086	chr17	74040062	74050062
chr17	18209446	18219446	chr17	18200255	18210255
chr17	80940095	80950095	chr17	80868431	80878431
chr17	81258695	81268695	chr17	80999517	81009517
chr17	42120353	42130353	chr17	41730265	41740265
chr17	6818712	6828712	chr17	6811697	6821697
chr17	19029307	19039307	chr17	18910245	18920245
chr17	77669926	77679926	chr17	77150729	77160729
chr17	13759664	13769664	chr17	13710455	13720455
chr17	10049938	10059938	chr17	9949356	9959356
chr17	80600020	80610020	chr17	80249984	80259984
chr17	4519961	4529961	chr17	4411185	4421185
chr17	44360086	44370086	chr17	43950286	43960286
chr17	9670220	9680220	chr17	9399878	9409878
chr17	55900236	55910236	chr17	55840497	55850497
chr17	7649105	7659105	chr17	7628793	7638793
chr17	23059785	23069785	chr17	22860434	22870434
chr17	20609504	20619504	chr17	20600571	20610571
chr17	9800099	9810099	chr17	9669971	9679971
chr17	7759971	7769971	chr17	7700434	7710434
chr17	18059150	18069150	chr17	18040120	18050120
chr17	63749210	63759210	chr17	63519930	63529930
chr17	48838887	48848887	chr17	48629759	48639759
chr17	62400678	62410678	chr17	62099331	62109331
chr17	7419821	7429821	chr17	7360369	7370369
chr17	62390698	62400698	chr17	62098507	62108507
chr17	79610061	79620061	chr17	79580081	79590081
chr17	12640413	12650413	chr17	12530463	12540463
chr17	80599733	80609733	chr17	80169729	80179729
chr17	25059252	25069252	chr17	25020880	25030880
chr17	75280815	75290815	chr17	75249454	75259454
chr17	76230444	76240444	chr17	76200462	76210462
chr17	75819828	75829828	chr17	75691094	75701094
chr17	7920115	7930115	chr17	7840763	7850763
chr17	20740292	20750292	chr17	20418683	20428683
chr17	26669635	26679635	chr17	25299567	25309567
chr17	28139475	28149475	chr17	28059601	28069601
chr17	17210290	17220290	chr17	17049966	17059966
chr17	75030204	75040204	chr17	74770518	74780518
chr17	29880314	29890314	chr17	29660063	29670063
chr17	42149723	42159723	chr17	41470443	41480443
chr17	6829937	6839937	chr17	6680355	6690355
chr17	42341879	42351879	chr17	41611088	41621088
chr17	14939828	14949828	chr17	14799951	14809951
chr17	81349706	81359706	chr17	81330830	81340830
chr17	17859304	17869304	chr17	17830350	17840350
chr17	23361710	23371710	chr17	22999434	23009434
chr17	16749433	16759433	chr17	15980728	15990728
chr17	71589839	71599839	chr17	70197928	70207928
chr17	62390035	62400035	chr17	62120962	62130962
chr17	12379581	12389581	chr17	12329584	12339584
chr17	24198842	24208842	chr17	23930061	23940061
chr17	20480108	20490108	chr17	20440096	20450096
chr17	48780758	48790758	chr17	48629445	48639445
chr17	78949060	78959060	chr17	78749945	78759945
chr17	45669758	45679758	chr17	45439992	45449992
chr17	9269606	9279606	chr17	9100119	9110119
chr17	57009849	57019849	chr17	56940345	56950345
chr17	72310506	72320506	chr17	72180040	72190040
chr17	3659801	3669801	chr17	3098782	3108782
chr17	43440657	43450657	chr17	42260828	42270828
chr17	67000520	67010520	chr17	66779267	66789267
chr17	12579879	12589879	chr17	12540640	12550640
chr17	75548763	75558763	chr17	75460840	75470840
chr17	26749388	26759388	chr17	25308809	25318809
chr17	77590012	77600012	chr17	77360564	77370564
chr17	60648990	60658990	chr17	60449851	60459851
chr17	78990146	79000146	chr17	78770362	78780362
chr17	62259748	62269748	chr17	62130739	62140739
chr17	68160509	68170509	chr17	68009326	68019326
chr17	80350187	80360187	chr17	80038747	80048747
chr17	43329449	43339449	chr17	41749597	41759597
chr17	13829468	13839468	chr17	13731664	13741664
chr17	46240546	46250546	chr17	46040803	46050803
chr17	16109808	16119808	chr17	15950493	15960493
chr17	49420013	49430013	chr17	49259353	49269353
chr17	2239631	2249631	chr17	2159987	2169987
chr17	49470064	49480064	chr17	49311041	49321041
chr17	14969359	14979359	chr17	14960342	14970342
chr17	51259768	51269768	chr17	51009042	51019042
chr17	77599649	77609649	chr17	77520136	77530136
chr17	48150088	48160088	chr17	47929897	47939897
chr17	3610127	3620127	chr17	3200061	3210061
chr17	6418984	6428984	chr17	5788916	5798916
chr17	55960257	55970257	chr17	55809440	55819440
chr17	77579459	77589459	chr17	77361050	77371050
chr17	73060615	73070615	chr17	72990163	73000163
chr17	9189496	9199496	chr17	9030033	9040033
chr17	17200866	17210866	chr17	17121138	17131138
chr17	3579393	3589393	chr17	3199166	3209166
chr17	22110737	22120737	chr17	22079813	22089813
chr17	14019675	14029675	chr17	13869589	13879589
chr17	42149746	42159746	chr17	41719784	41729784
chr17	81181412	81191412	chr17	80860534	80870534
chr17	23679137	23689137	chr17	23580102	23590102
chr17	75309299	75319299	chr17	75250043	75260043
chr17	14520615	14530615	chr17	14348695	14358695
chr17	40259478	40269478	chr17	40209699	40219699
chr17	70880904	70890904	chr17	70119678	70129678
chr17	48260341	48270341	chr17	48200017	48210017
chr17	49869662	49879662	chr17	49810496	49820496
chr17	42990289	43000289	chr17	41519040	41529040
chr17	39921062	39931062	chr17	39840437	39850437
chr17	59159873	59169873	chr17	59070122	59080122
chr17	6549742	6559742	chr17	5840256	5850256
chr17	4790794	4800794	chr17	4770034	4780034
chr17	18410213	18420213	chr17	18360956	18370956
chr17	4959722	4969722	chr17	4948145	4958145
chr17	21161486	21171486	chr17	21100853	21110853
chr17	73179855	73189855	chr17	73120262	73130262
chr17	75139842	75149842	chr17	75110140	75120140
chr17	4710983	4720983	chr17	4670243	4680243
chr17	76240419	76250419	chr17	76169795	76179795
chr17	64550008	64560008	chr17	64499367	64509367
chr17	44199614	44209614	chr17	44100473	44110473
chr17	18249139	18259139	chr17	18230654	18240654
chr17	4549151	4559151	chr17	4477168	4487168
chr17	77599604	77609604	chr17	77139851	77149851
chr17	22559872	22569872	chr17	22370222	22380222
chr17	83121135	83131135	chr17	82869535	82879535
chr17	48129620	48139620	chr17	47891294	47901294
chr17	20639904	20649904	chr17	20540550	20550550
chr17	12409213	12419213	chr17	12319972	12329972
chr17	44310632	44320632	chr17	44069518	44079518
chr17	8089045	8099045	chr17	8080089	8090089
chr17	55659853	55669853	chr17	55178752	55188752
chr17	26690871	26700871	chr17	25290692	25300692
chr17	44319706	44329706	chr17	43630169	43640169
chr17	68150618	68160618	chr17	67960443	67970443
chr17	36909454	36919454	chr17	36770152	36780152
chr17	60719498	60729498	chr17	60039346	60049346
chr17	62719132	62729132	chr17	62431095	62441095
chr17	58769914	58779914	chr17	58600108	58610108
chr17	55470468	55480468	chr17	55080115	55090115
chr17	78970435	78980435	chr17	78839395	78849395
chr17	24830009	24840009	chr17	24791078	24801078
chr17	58100225	58110225	chr17	57860050	57870050
chr17	83099325	83109325	chr17	82890771	82900771
chr17	3307764	3317764	chr17	3179905	3189905
chr17	8369923	8379923	chr17	8309381	8319381
chr17	7809344	7819344	chr17	7720552	7730552
chr17	948710	958710	chr17	640158	650158
chr17	1469023	1479023	chr17	1450547	1460547
chr17	77500423	77510423	chr17	77150469	77160469
chr17	48910081	48920081	chr17	48900924	48910924
chr17	43050963	43060963	chr17	42569485	42579485
chr17	36420300	36430300	chr17	36369988	36379988
chr17	70042129	70052129	chr17	69192221	69202221
chr17	76589962	76599962	chr17	76479360	76489360
chr17	76809949	76819949	chr17	76429855	76439855
chr17	37220861	37230861	chr17	37189336	37199336
chr17	3680896	3690896	chr17	3098652	3108652
chr17	13009246	13019246	chr17	12980070	12990070
chr17	37460206	37470206	chr17	37440322	37450322
chr17	42779384	42789384	chr17	41400852	41410852
chr17	75109740	75119740	chr17	75100660	75110660
chr17	6669879	6679879	chr17	5791717	5801717
chr17	45750334	45760334	chr17	45419514	45429514
chr17	3429747	3439747	chr17	3229853	3239853
chr17	40209250	40219250	chr17	40160067	40170067
chr17	55679796	55689796	chr17	55059707	55069707
chr17	45480799	45490799	chr17	44668612	44678612
chr17	38319252	38329252	chr17	38311328	38321328
chr17	73060282	73070282	chr17	72890238	72900238
chr17	1508920	1518920	chr17	1479832	1489832
chr17	39779915	39789915	chr17	39750420	39760420
chr17	65221027	65231027	chr17	64639967	64649967
chr17	43058936	43068936	chr17	41440452	41450452
chr17	37489892	37499892	chr17	37439413	37449413
chr17	66859385	66869385	chr17	66809725	66819725
chr17	6630056	6640056	chr17	5907476	5917476
chr17	26590204	26600204	chr17	26570639	26580639
chr17	82779207	82789207	chr17	82699794	82709794
chr17	71389948	71399948	chr17	70078026	70088026
chr17	37480558	37490558	chr17	37360132	37370132
chr17	69588852	69598852	chr17	69019339	69029339
chr17	81059567	81069567	chr17	81022500	81032500
chr17	13119270	13129270	chr17	13109831	13119831
chr17	39409620	39419620	chr17	39350910	39360910
chr17	71899221	71909221	chr17	70321357	70331357
chr17	48799281	48809281	chr17	48791382	48801382
chr17	20090110	20100110	chr17	20050573	20060573
chr17	55720461	55730461	chr17	55359259	55369259
chr17	7250049	7260049	chr17	7210550	7220550
chr17	7220538	7230538	chr17	7200570	7210570
chr17	21899470	21909470	chr17	21670863	21680863
chr17	50380479	50390479	chr17	50360943	50370943
chr17	25920250	25930250	chr17	25819976	25829976
chr17	44460769	44470769	chr17	43710815	43720815
chr17	6591132	6601132	chr17	5880041	5890041
chr17	57720356	57730356	chr17	57560702	57570702
chr17	15268910	15278910	chr17	15260829	15270829
chr17	20729871	20739871	chr17	20630527	20640527
chr17	27999712	28009712	chr17	27950266	27960266
chr17	28149207	28159207	chr17	28140219	28150219
chr17	43008259	43018259	chr17	41911305	41921305
chr17	17829544	17839544	chr17	17709974	17719974
chr17	8109958	8119958	chr17	8069780	8079780
chr17	45490804	45500804	chr17	44710575	44720575
chr17	15371917	15381917	chr17	15340772	15350772
chr17	58289348	58299348	chr17	57890103	57900103
chr17	26308912	26318912	chr17	25260407	25270407
chr17	58789945	58799945	chr17	58599857	58609857
chr17	18649518	18659518	chr17	18509737	18519737
chr17	879920	889920	chr17	789963	799963
chr17	44320444	44330444	chr17	43820960	43830960
chr17	73329739	73339739	chr17	72899062	72909062
chr17	42979468	42989468	chr17	42520683	42530683
chr17	3600954	3610954	chr17	3181676	3191676
chr17	73408807	73418807	chr17	73329864	73339864
chr17	66380341	66390341	chr17	66119541	66129541
chr17	50120479	50130479	chr17	49900079	49910079
chr17	36211032	36221032	chr17	36130140	36140140
chr17	65371912	65381912	chr17	64670205	64680205
chr17	63759905	63769905	chr17	63658975	63668975
chr17	70900518	70910518	chr17	70059571	70069571
chr17	58449963	58459963	chr17	58409527	58419527
chr17	26371164	26381164	chr17	25239497	25249497
chr17	60710135	60720135	chr17	60499794	60509794
chr17	67878815	67888815	chr17	67539202	67549202
chr17	14199047	14209047	chr17	14163384	14173384
chr17	48550252	48560252	chr17	48511971	48521971
chr17	54021183	54031183	chr17	52740537	52750537
chr17	78260042	78270042	chr17	78160679	78170679
chr17	41250067	41260067	chr17	41051054	41061054
chr17	67069523	67079523	chr17	66799653	66809653
chr17	8339541	8349541	chr17	8319678	8329678
chr17	26102094	26112094	chr17	25697371	25707371
chr17	6839842	6849842	chr17	6709157	6719157
chr17	35820435	35830435	chr17	35639823	35649823
chr17	16130327	16140327	chr17	15959608	15969608
chr17	26970617	26980617	chr17	26900595	26910595
chr17	28450355	28460355	chr17	28329890	28339890
chr17	13320951	13330951	chr17	13300663	13310663
chr17	71450117	71460117	chr17	70532622	70542622
chr17	71230116	71240116	chr17	70569761	70579761
chr17	75660753	75670753	chr17	75619672	75629672
chr17	4149439	4159439	chr17	4129746	4139746
chr17	60910217	60920217	chr17	60310239	60320239
chr17	41248669	41258669	chr17	41230613	41240613
chr17	16730223	16740223	chr17	16560006	16570006
chr17	7550114	7560114	chr17	7510282	7520282
chr17	18009101	18019101	chr17	17869795	17879795
chr17	79619294	79629294	chr17	79420542	79430542
chr17	73399519	73409519	chr17	73069019	73079019
chr17	55690864	55700864	chr17	55108602	55118602
chr17	58239278	58249278	chr17	58059429	58069429
chr17	28840722	28850722	chr17	28660725	28670725
chr17	62319545	62329545	chr17	62269957	62279957
chr17	49579398	49589398	chr17	49541071	49551071
chr17	49779792	49789792	chr17	49590172	49600172
chr17	62989082	62999082	chr17	62890754	62900754
chr17	18590468	18600468	chr17	18470752	18480752
chr17	63889890	63899890	chr17	63770096	63780096
chr17	79309348	79319348	chr17	79051393	79061393
chr17	27800079	27810079	chr17	27649834	27659834
chr17	83120658	83130658	chr17	82900914	82910914
chr17	72499465	72509465	chr17	72250372	72260372
chr17	81290330	81300330	chr17	80979125	80989125
chr17	49740257	49750257	chr17	49649866	49659866
chr17	37059863	37069863	chr17	36670479	36680479
chr17	68009335	68019335	chr17	67930237	67940237
chr17	69639268	69649268	chr17	69630742	69640742
chr17	14529811	14539811	chr17	14510140	14520140
chr17	18650683	18660683	chr17	18469702	18479702
chr17	80790132	80800132	chr17	80770427	80780427
chr17	71951667	71961667	chr17	70490054	70500054
chr17	56880010	56890010	chr17	56371123	56381123
chr17	9001184	9011184	chr17	8920946	8930946
chr17	4660673	4670673	chr17	4349473	4359473
chr17	75239446	75249446	chr17	75188813	75198813
chr17	77950148	77960148	chr17	77920695	77930695
chr17	54940068	54950068	chr17	54749375	54759375
chr17	19809592	19819592	chr17	19630434	19640434
chr17	81280631	81290631	chr17	80860230	80870230
chr17	45751545	45761545	chr17	45029476	45039476
chr17	6550170	6560170	chr17	5948896	5958896
chr17	39908797	39918797	chr17	39640849	39650849
chr17	14220704	14230704	chr17	14163286	14173286
chr17	71139080	71149080	chr17	70078546	70088546
chr17	21969787	21979787	chr17	21950631	21960631
chr17	249470	259470	chr17	70277	80277
chr17	71149678	71159678	chr17	70189708	70199708
chr17	45749689	45759689	chr17	45429724	45439724
chr17	81649638	81659638	chr17	81641273	81651273
chr17	78569902	78579902	chr17	78490286	78500286
chr17	57059776	57069776	chr17	56869516	56879516
chr17	37479358	37489358	chr17	37470820	37480820
chr17	1600287	1610287	chr17	1570087	1580087
chr17	27761349	27771349	chr17	27740631	27750631
chr17	53178509	53188509	chr17	52410801	52420801
chr17	79519759	79529759	chr17	79479693	79489693
chr17	70889044	70899044	chr17	70099675	70109675
chr17	71909566	71919566	chr17	70381421	70391421
chr17	21840857	21850857	chr17	21639951	21649951
chr17	9479620	9489620	chr17	9380012	9390012
chr17	71790065	71800065	chr17	70538590	70548590
chr17	54519711	54529711	chr17	54259368	54269368
chr17	38480914	38490914	chr17	38439617	38449617
chr17	39369671	39379671	chr17	39310233	39320233
chr17	16100430	16110430	chr17	15980182	15990182
chr17	69910060	69920060	chr17	69099012	69109012
chr17	45780715	45790715	chr17	44599541	44609541
chr17	20149808	20159808	chr17	20100627	20110627
chr17	3438906	3448906	chr17	3180149	3190149
chr17	27770733	27780733	chr17	27549975	27559975
chr17	14639643	14649643	chr17	14631298	14641298
chr17	14398744	14408744	chr17	14348214	14358214
chr17	18420717	18430717	chr17	18370218	18380218
chr17	53120096	53130096	chr17	52218505	52228505
chr17	52090087	52100087	chr17	51389269	51399269
chr17	74909767	74919767	chr17	74822881	74832881
chr17	66079426	66089426	chr17	65780710	65790710
chr17	7569518	7579518	chr17	7499933	7509933
chr17	71498765	71508765	chr17	70050225	70060225
chr17	16709402	16719402	chr17	16690731	16700731
chr17	28629839	28639839	chr17	28490435	28500435
chr17	17100819	17110819	chr17	17089207	17099207
chr17	26259761	26269761	chr17	25200914	25210914
chr17	49809753	49819753	chr17	49629469	49639469
chr17	65370345	65380345	chr17	64899665	64909665
chr17	71820236	71830236	chr17	71499972	71509972
chr17	10139547	10149547	chr17	10069671	10079671
chr17	50231001	50241001	chr17	50200678	50210678
chr17	44299537	44309537	chr17	43980254	43990254
chr17	26829081	26839081	chr17	25371909	25381909
chr17	54529623	54539623	chr17	54239889	54249889
chr17	58250701	58260701	chr17	57970243	57980243
chr17	16569707	16579707	chr17	16329727	16339727
chr17	60939617	60949617	chr17	60759536	60769536
chr17	56330640	56340640	chr17	56250293	56260293
chr17	9480431	9490431	chr17	9389654	9399654
chr17	46689543	46699543	chr17	46390040	46400040
chr17	79119965	79129965	chr17	78869830	78879830
chr17	24419363	24429363	chr17	24409957	24419957
chr17	42251531	42261531	chr17	41741436	41751436
chr17	26400801	26410801	chr17	25349588	25359588
chr17	12310275	12320275	chr17	12270211	12280211
chr17	57400375	57410375	chr17	57239652	57249652
chr17	15289362	15299362	chr17	15039673	15049673
chr17	74660669	74670669	chr17	74609794	74619794
chr17	63430287	63440287	chr17	63391537	63401537
chr17	41229925	41239925	chr17	41091105	41101105
chr17	81478940	81488940	chr17	81451153	81461153
chr17	18320041	18330041	chr17	18270056	18280056
chr17	6249409	6259409	chr17	6070720	6080720
chr17	54500067	54510067	chr17	54490900	54500900
chr17	42719343	42729343	chr17	41658736	41668736
chr17	22739201	22749201	chr17	22311192	22321192
chr17	6630147	6640147	chr17	5719401	5729401
chr17	39419416	39429416	chr17	39389142	39399142
chr17	75310780	75320780	chr17	75200036	75210036
chr17	49649281	49659281	chr17	49640662	49650662
chr17	66100775	66110775	chr17	65579342	65589342
chr17	36319467	36329467	chr17	36129508	36139508
chr17	65110721	65120721	chr17	64629876	64639876
chr17	54550106	54560106	chr17	54309405	54319405
chr17	610504	620504	chr17	58663	68663
chr17	43459808	43469808	chr17	42580672	42590672
chr17	22429358	22439358	chr17	22360050	22370050
chr17	49468592	49478592	chr17	49280289	49290289
chr17	62930274	62940274	chr17	62891425	62901425
chr17	70970499	70980499	chr17	70220342	70230342
chr17	14390456	14400456	chr17	14340444	14350444
chr17	51308669	51318669	chr17	50909903	50919903
chr17	50029843	50039843	chr17	50020177	50030177
chr17	75520505	75530505	chr17	75460360	75470360
chr17	45758608	45768608	chr17	45089949	45099949
chr17	20670788	20680788	chr17	20418461	20428461
chr17	46270982	46280982	chr17	46009796	46019796
chr17	6610128	6620128	chr17	5941159	5951159
chr17	7259207	7269207	chr17	6919959	6929959
chr17	42969578	42979578	chr17	41780379	41790379
chr17	6250532	6260532	chr17	5980488	5990488
chr17	29970208	29980208	chr17	29600032	29610032
chr17	65547916	65557916	chr17	64559892	64569892
chr17	56910060	56920060	chr17	56438526	56448526
chr17	71220535	71230535	chr17	70050269	70060269
chr17	54159425	54169425	chr17	52748451	52758451
chr17	27359999	27369999	chr17	26999945	27009945
chr17	26140553	26150553	chr17	25309154	25319154
chr17	56859377	56869377	chr17	56729731	56739731
chr17	57209848	57219848	chr17	57160069	57170069
chr17	26040326	26050326	chr17	25991221	26001221
chr17	66271400	66281400	chr17	66110692	66120692
chr17	76367098	76377098	chr17	76320268	76330268
chr17	57250755	57260755	chr17	57180103	57190103
chr17	24950640	24960640	chr17	24930069	24940069
chr17	16781246	16791246	chr17	16100234	16110234
chr17	2318919	2328919	chr17	2131281	2141281
chr17	29730263	29740263	chr17	29651208	29661208
chr17	71540116	71550116	chr17	70059722	70069722
chr17	7399882	7409882	chr17	7390549	7400549
chr17	3539418	3549418	chr17	3380082	3390082
chr17	9589936	9599936	chr17	9540371	9550371
chr17	7609806	7619806	chr17	7568721	7578721
chr17	12689533	12699533	chr17	12669904	12679904
chr17	63860654	63870654	chr17	63840427	63850427
chr17	57209897	57219897	chr17	57129929	57139929
chr17	3299112	3309112	chr17	3180053	3190053
chr17	79560256	79570256	chr17	79479822	79489822
chr17	47679744	47689744	chr17	47130605	47140605
chr17	54190000	54200000	chr17	53289330	53299330
chr17	9650368	9660368	chr17	9599998	9609998
chr17	55939807	55949807	chr17	55840198	55850198
chr17	29789360	29799360	chr17	29609215	29619215
chr17	21209309	21219309	chr17	21108330	21118330
chr17	190015	200015	chr17	80785	90785
chr17	66329468	66339468	chr17	66129018	66139018
chr17	55740230	55750230	chr17	55369633	55379633
chr17	27670561	27680561	chr17	27568638	27578638
chr17	57441306	57451306	chr17	57180021	57190021
chr17	80600693	80610693	chr17	80490154	80500154
chr17	57780287	57790287	chr17	57489991	57499991
chr17	4607252	4617252	chr17	4352257	4362257
chr17	16799296	16809296	chr17	15969718	15979718
chr17	55539020	55549020	chr17	54750012	54760012
chr17	53667959	53677959	chr17	52560725	52570725
chr17	998059	1008059	chr17	698790	708790
chr17	14069848	14079848	chr17	13860717	13870717
chr17	20249188	20259188	chr17	20240251	20250251
chr17	65378873	65388873	chr17	64670906	64680906
chr17	61279542	61289542	chr17	61260321	61270321
chr17	8448932	8458932	chr17	8192312	8202312
chr17	54138393	54148393	chr17	52760379	52770379
chr17	6661202	6671202	chr17	6010182	6020182
chr17	16939029	16949029	chr17	16061053	16071053
chr17	55758646	55768646	chr17	55100012	55110012
chr17	16860701	16870701	chr17	16059638	16069638
chr17	66030553	66040553	chr17	65780073	65790073
chr17	36439964	36449964	chr17	36361140	36371140
chr17	17299980	17309980	chr17	17281141	17291141
chr17	20699328	20709328	chr17	20609363	20619363
chr17	82449711	82459711	chr17	82431082	82441082
chr17	3680393	3690393	chr17	3168094	3178094
chr17	22178538	22188538	chr17	22160307	22170307
chr17	10469477	10479477	chr17	10399893	10409893
chr17	56299901	56309901	chr17	56249949	56259949
chr17	12639062	12649062	chr17	12518917	12528917
chr17	68491086	68501086	chr17	68200168	68210168
chr17	12799617	12809617	chr17	12780603	12790603
chr17	6290610	6300610	chr17	5950147	5960147
chr17	36959382	36969382	chr17	36680141	36690141
chr17	6550360	6560360	chr17	5919860	5929860
chr17	66050422	66060422	chr17	65720101	65730101
chr17	41188586	41198586	chr17	41029901	41039901
chr17	81210614	81220614	chr17	81140237	81150237
chr17	12489303	12499303	chr17	12480668	12490668
chr17	71950287	71960287	chr17	70530224	70540224
chr17	48420596	48430596	chr17	48350089	48360089
chr17	4160619	4170619	chr17	4139458	4149458
chr17	10509934	10519934	chr17	10390002	10400002
chr17	46279776	46289776	chr17	46170256	46180256
chr17	73449780	73459780	chr17	73089354	73099354
chr17	22490325	22500325	chr17	22321208	22331208
chr17	75488581	75498581	chr17	75481428	75491428
chr17	66400013	66410013	chr17	66110678	66120678
chr17	45410322	45420322	chr17	44970087	44980087
chr17	70951451	70961451	chr17	70050679	70060679
chr17	63698238	63708238	chr17	63670557	63680557
chr17	79220747	79230747	chr17	79040648	79050648
chr17	18339965	18349965	chr17	18300791	18310791
chr17	57218456	57228456	chr17	57120154	57130154
chr17	20740024	20750024	chr17	20539481	20549481
chr17	22170433	22180433	chr17	22110916	22120916
chr17	22049531	22059531	chr17	22040786	22050786
chr17	46240598	46250598	chr17	46030453	46040453
chr17	9166679	9176679	chr17	9160575	9170575
chr17	72639993	72649993	chr17	72258333	72268333
chr17	3971007	3981007	chr17	3889967	3899967
chr17	19779926	19789926	chr17	19651610	19661610
chr17	48069682	48079682	chr17	47899351	47909351
chr17	53410253	53420253	chr17	52870087	52880087
chr17	26379672	26389672	chr17	25369780	25379780
chr17	39940522	39950522	chr17	39708652	39718652
chr17	3839183	3849183	chr17	3831532	3841532
chr17	20709783	20719783	chr17	20530284	20540284
chr17	39579928	39589928	chr17	38069238	38079238
chr17	25898714	25908714	chr17	25630778	25640778
chr17	49000407	49010407	chr17	48971140	48981140
chr17	16990202	17000202	chr17	16810187	16820187
chr17	30170047	30180047	chr17	30089541	30099541
chr17	9569457	9579457	chr17	9429784	9439784
chr17	55919925	55929925	chr17	55840177	55850177
chr17	24239281	24249281	chr17	23491103	23501103
chr17	37139504	37149504	chr17	36690113	36700113
chr17	65361831	65371831	chr17	64710123	64720123
chr17	17989341	17999341	chr17	17899736	17909736
chr17	18549371	18559371	chr17	18450531	18460531
chr17	71558777	71568777	chr17	70530790	70540790
chr17	29450288	29460288	chr17	28929036	28939036
chr17	59709623	59719623	chr17	59578036	59588036
chr17	49778577	49788577	chr17	49768478	49778478
chr17	26502583	26512583	chr17	26291099	26301099
chr17	56449752	56459752	chr17	56410949	56420949
chr17	48960053	48970053	chr17	48830756	48840756
chr17	29491568	29501568	chr17	29371449	29381449
chr17	68020033	68030033	chr17	67940854	67950854
chr17	60689456	60699456	chr17	60409027	60419027
chr17	77679031	77689031	chr17	77189434	77199434
chr17	65469566	65479566	chr17	64630881	64640881
chr17	20719607	20729607	chr17	20700101	20710101
chr17	20809942	20819942	chr17	20379500	20389500
chr17	8320115	8330115	chr17	8170737	8180737
chr17	72418770	72428770	chr17	72179764	72189764
chr17	56849508	56859508	chr17	56490579	56500579
chr17	27789537	27799537	chr17	27669977	27679977
chr17	16559630	16569630	chr17	16350404	16360404
chr17	63998419	64008419	chr17	63919480	63929480
chr17	39601456	39611456	chr17	38120418	38130418
chr17	62850689	62860689	chr17	62591865	62601865
chr17	54118613	54128613	chr17	53259680	53269680
chr17	17800438	17810438	chr17	17749915	17759915
chr17	77999702	78009702	chr17	77869883	77879883
chr17	50019768	50029768	chr17	49990885	50000885
chr17	72368821	72378821	chr17	72190544	72200544
chr17	17119774	17129774	chr17	17111128	17121128
chr17	82389710	82399710	chr17	82341731	82351731
chr17	16710020	16720020	chr17	16139342	16149342
chr17	18770246	18780246	chr17	18700359	18710359
chr17	70759620	70769620	chr17	70220045	70230045
chr17	71540754	71550754	chr17	70077959	70087959
chr17	60718525	60728525	chr17	60350266	60360266
chr17	65489437	65499437	chr17	64711133	64721133
chr17	14019740	14029740	chr17	13979592	13989592
chr17	63151132	63161132	chr17	62909934	62919934
chr17	74580543	74590543	chr17	74549340	74559340
chr17	74209205	74219205	chr17	74170734	74180734
chr17	26839664	26849664	chr17	25359959	25369959
chr17	2010120	2020120	chr17	1981996	1991996
chr17	9139127	9149127	chr17	9130848	9140848
chr17	36870833	36880833	chr17	36750549	36760549
chr17	20259881	20269881	chr17	20209898	20219898
chr17	42988987	42998987	chr17	41680712	41690712
chr17	43240164	43250164	chr17	42428388	42438388
chr17	40730539	40740539	chr17	40679738	40689738
chr17	78809226	78819226	chr17	78709708	78719708
chr17	37119660	37129660	chr17	36759408	36769408
chr17	48149822	48159822	chr17	47920263	47930263
chr17	65540912	65550912	chr17	64539973	64549973
chr17	49059948	49069948	chr17	48960355	48970355
chr17	17560502	17570502	chr17	17520157	17530157
chr17	49269577	49279577	chr17	49219245	49229245
chr17	47620204	47630204	chr17	47530684	47540684
chr17	65509873	65519873	chr17	64549091	64559091
chr17	6859161	6869161	chr17	5690336	5700336
chr17	65511206	65521206	chr17	64728116	64738116
chr17	28390700	28400700	chr17	28350961	28360961
chr17	58260005	58270005	chr17	58169833	58179833
chr17	77528869	77538869	chr17	77120424	77130424
chr17	59620331	59630331	chr17	59529936	59539936
chr17	8279994	8289994	chr17	8080273	8090273
chr17	54600092	54610092	chr17	54409069	54419069
chr17	25620129	25630129	chr17	25481919	25491919
chr17	43059201	43069201	chr17	41629700	41639700
chr17	29290145	29300145	chr17	28929428	28939428
chr17	76779586	76789586	chr17	76408982	76418982
chr17	14668384	14678384	chr17	14620137	14630137
chr17	63040636	63050636	chr17	62950414	62960414
chr17	36799857	36809857	chr17	36719543	36729543
chr17	55538902	55548902	chr17	55389578	55399578
chr17	26050242	26060242	chr17	25770669	25780669
chr17	6409929	6419929	chr17	5869934	5879934
chr17	80549228	80559228	chr17	80430200	80440200
chr17	48199205	48209205	chr17	48190775	48200775
chr17	39259538	39269538	chr17	38069193	38079193
chr17	23049387	23059387	chr17	22869351	22879351
chr17	6350784	6360784	chr17	5850595	5860595
chr17	12570086	12580086	chr17	12510386	12520386
chr17	73649008	73659008	chr17	72929744	72939744
chr17	12799442	12809442	chr17	12660498	12670498
chr17	71979993	71989993	chr17	71389615	71399615
chr17	50030578	50040578	chr17	49940488	49950488
chr17	48959585	48969585	chr17	48950242	48960242
chr17	3639638	3649638	chr17	3620419	3630419
chr17	26748940	26758940	chr17	26690256	26700256
chr17	21190093	21200093	chr17	21100663	21110663
chr17	75300998	75310998	chr17	75270571	75280571
chr17	75860182	75870182	chr17	75662691	75672691
chr17	66369244	66379244	chr17	66118111	66128111
chr17	2269583	2279583	chr17	2250582	2260582
chr17	37068860	37078860	chr17	37060268	37070268
chr17	77969301	77979301	chr17	77879747	77889747
chr17	40199954	40209954	chr17	40189829	40199829
chr17	48039755	48049755	chr17	47950470	47960470
chr17	39271516	39281516	chr17	39249728	39259728
chr17	81909779	81919779	chr17	81890451	81900451
chr17	58229580	58239580	chr17	57820329	57830329
chr17	80548921	80558921	chr17	80510048	80520048
chr17	3020311	3030311	chr17	2872651	2882651
chr17	79509698	79519698	chr17	79490326	79500326
chr17	80611116	80621116	chr17	80249388	80259388
chr17	16899885	16909885	chr17	16869694	16879694
chr17	49788745	49798745	chr17	49710131	49720131
chr17	23309417	23319417	chr17	23099242	23109242
chr17	20770121	20780121	chr17	20470939	20480939
chr17	18751019	18761019	chr17	18709993	18719993
chr17	9630521	9640521	chr17	9540267	9550267
chr17	20899997	20909997	chr17	20879895	20889895
chr17	71481901	71491901	chr17	70520025	70530025
chr17	68640291	68650291	chr17	68350053	68360053
chr17	14470409	14480409	chr17	14340335	14350335
chr17	43059850	43069850	chr17	41481058	41491058
chr17	29689253	29699253	chr17	29681088	29691088
chr17	63720162	63730162	chr17	63630440	63640440
chr17	26959254	26969254	chr17	26760154	26770154
chr17	57750143	57760143	chr17	57529954	57539954
chr17	59970473	59980473	chr17	59709563	59719563
chr17	42198746	42208746	chr17	41309618	41319618
chr17	56018986	56028986	chr17	55850691	55860691
chr17	22649005	22659005	chr17	22430405	22440405
chr17	8269874	8279874	chr17	8170958	8180958
chr17	69689831	69699831	chr17	68999749	69009749
chr17	2659871	2669871	chr17	2529262	2539262
chr17	7380579	7390579	chr17	7360837	7370837
chr17	44360682	44370682	chr17	43858174	43868174
chr17	58169273	58179273	chr17	58050571	58060571
chr17	39889806	39899806	chr17	39809564	39819564
chr17	56730226	56740226	chr17	56500020	56510020
chr17	44379562	44389562	chr17	43950506	43960506
chr17	7750249	7760249	chr17	7650177	7660177
chr17	61399247	61409247	chr17	61240437	61250437
chr17	28109754	28119754	chr17	28101065	28111065
chr17	3729753	3739753	chr17	2889290	2899290
chr17	2072690	2082690	chr17	1882299	1892299
chr17	49788571	49798571	chr17	49768891	49778891
chr17	20180098	20190098	chr17	20090000	20100000
chr17	75109813	75119813	chr17	74949641	74959641
chr17	50289950	50299950	chr17	50246325	50256325
chr17	68650554	68660554	chr17	68370723	68380723
chr17	39891008	39901008	chr17	39830627	39840627
chr17	63129757	63139757	chr17	62900217	62910217
chr17	70960444	70970444	chr17	70151473	70161473
chr17	60920017	60930017	chr17	60820527	60830527
chr17	55960032	55970032	chr17	55830701	55840701
chr17	26700009	26710009	chr17	25280025	25290025
chr17	79729891	79739891	chr17	79650098	79660098
chr17	37079976	37089976	chr17	36688849	36698849
chr17	44309822	44319822	chr17	43971890	43981890
chr17	80259126	80269126	chr17	80190475	80200475
chr17	27420095	27430095	chr17	27329999	27339999
chr17	13999356	14009356	chr17	13960425	13970425
chr17	2319530	2329530	chr17	2080920	2090920
chr17	42969701	42979701	chr17	41697993	41707993
chr17	71820330	71830330	chr17	70619438	70629438
chr17	39288447	39298447	chr17	38070206	38080206
chr17	69940381	69950381	chr17	69570752	69580752
chr17	7259538	7269538	chr17	7040422	7050422
chr17	26559781	26569781	chr17	26549975	26559975
chr17	79659155	79669155	chr17	79640296	79650296
chr17	3740212	3750212	chr17	3110760	3120760
chr17	7987379	7997379	chr17	7860835	7870835
chr17	5140127	5150127	chr17	5108809	5118809
chr17	16749296	16759296	chr17	16259708	16269708
chr17	63249957	63259957	chr17	63220490	63230490
chr17	50060576	50070576	chr17	50030752	50040752
chr17	21949949	21959949	chr17	21719746	21729746
chr17	3060438	3070438	chr17	2830120	2840120
chr17	74099373	74109373	chr17	74050983	74060983
chr17	69539941	69549941	chr17	68981728	68991728
chr17	61169429	61179429	chr17	61018816	61028816
chr17	20830411	20840411	chr17	20740356	20750356
chr17	45408954	45418954	chr17	44881216	44891216
chr17	29990824	30000824	chr17	29821088	29831088
chr17	17589611	17599611	chr17	17458947	17468947
chr17	45701219	45711219	chr17	44960869	44970869
chr17	81429935	81439935	chr17	81420995	81430995
chr17	24937472	24947472	chr17	24910282	24920282
chr17	9770563	9780563	chr17	9719641	9729641
chr17	9490078	9500078	chr17	9289163	9299163
chr17	53849336	53859336	chr17	52662109	52672109
chr17	78019567	78029567	chr17	77889969	77899969
chr17	54030957	54040957	chr17	52828741	52838741
chr17	25800278	25810278	chr17	25659873	25669873
chr17	75209405	75219405	chr17	75169652	75179652
chr17	19809668	19819668	chr17	19651641	19661641
chr17	7529887	7539887	chr17	7500025	7510025
chr17	22768827	22778827	chr17	22459642	22469642
chr17	57648974	57658974	chr17	57549799	57559799
chr17	44370291	44380291	chr17	43660749	43670749
chr17	38800650	38810650	chr17	38770686	38780686
chr17	9459979	9469979	chr17	9230298	9240298
chr17	75109981	75119981	chr17	75050930	75060930
chr17	21550143	21560143	chr17	21369081	21379081
chr17	7420176	7430176	chr17	7349601	7359601
chr17	29750414	29760414	chr17	29640249	29650249
chr17	40049280	40059280	chr17	40030851	40040851
chr17	20909566	20919566	chr17	20900865	20910865
chr17	27360683	27370683	chr17	27080973	27090973
chr17	77490295	77500295	chr17	77369963	77379963
chr17	66118551	66128551	chr17	65610077	65620077
chr17	75509896	75519896	chr17	75489757	75499757
chr17	49050158	49060158	chr17	49000277	49010277
chr17	7319268	7329268	chr17	7300280	7310280
chr17	43460361	43470361	chr17	42300996	42310996
chr17	78960025	78970025	chr17	78800237	78810237
chr17	13339393	13349393	chr17	13308816	13318816
chr17	72629548	72639548	chr17	72210293	72220293
chr17	15869538	15879538	chr17	15769785	15779785
chr17	45198958	45208958	chr17	44699509	44709509
chr17	62809929	62819929	chr17	62539746	62549746
chr17	13349230	13359230	chr17	13340189	13350189
chr17	3660406	3670406	chr17	3387386	3397386
chr17	24839714	24849714	chr17	24821149	24831149
chr17	18009062	18019062	chr17	17970985	17980985
chr17	65560386	65570386	chr17	64539758	64549758
chr17	47679320	47689320	chr17	47089750	47099750
chr17	36969996	36979996	chr17	36700334	36710334
chr17	48800066	48810066	chr17	48720197	48730197
chr17	48200429	48210429	chr17	47899405	47909405
chr17	71840482	71850482	chr17	70169881	70179881
chr17	47368907	47378907	chr17	47118872	47128872
chr17	39372171	39382171	chr17	38102728	38112728
chr17	16639764	16649764	chr17	16100422	16110422
chr17	20810115	20820115	chr17	20730074	20740074
chr17	77090196	77100196	chr17	76857991	76867991
chr17	52868361	52878361	chr17	52351219	52361219
chr17	79000647	79010647	chr17	78740509	78750509
chr17	21519565	21529565	chr17	21510541	21520541
chr17	9489841	9499841	chr17	9200289	9210289
chr17	17810485	17820485	chr17	17739224	17749224
chr17	57009866	57019866	chr17	56859796	56869796
chr17	80639627	80649627	chr17	80129309	80139309
chr17	67029885	67039885	chr17	66788379	66798379
chr17	76839569	76849569	chr17	76469899	76479899
chr17	65560429	65570429	chr17	64579423	64589423
chr17	73300319	73310319	chr17	72930551	72940551
chr17	72459027	72469027	chr17	72239893	72249893
chr17	8269496	8279496	chr17	8020726	8030726
chr17	45760321	45770321	chr17	44890104	44900104
chr17	6499648	6509648	chr17	5949672	5959672
chr17	49249202	49259202	chr17	49209629	49219629
chr17	1967479	1977479	chr17	1959962	1969962
chr17	60689810	60699810	chr17	60299391	60309391
chr17	26690792	26700792	chr17	25260127	25270127
chr17	22759189	22769189	chr17	22320248	22330248
chr17	35899647	35909647	chr17	35880451	35890451
chr17	2170352	2180352	chr17	2149718	2159718
chr17	57239872	57249872	chr17	57200304	57210304
chr17	66000426	66010426	chr17	65739699	65749699
chr17	6229564	6239564	chr17	5849909	5859909
chr17	39409914	39419914	chr17	38130214	38140214
chr17	53431554	53441554	chr17	51930511	51940511
chr17	63288989	63298989	chr17	63200089	63210089
chr17	67030745	67040745	chr17	66780254	66790254
chr17	48830002	48840002	chr17	48669499	48679499
chr17	75009472	75019472	chr17	74940602	74950602
chr17	20679989	20689989	chr17	20569431	20579431
chr17	26398878	26408878	chr17	25228310	25238310
chr17	2370131	2380131	chr17	2100103	2110103
chr17	58290313	58300313	chr17	58108830	58118830
chr17	36970101	36980101	chr17	36810029	36820029
chr17	76639947	76649947	chr17	76510277	76520277
chr17	54070615	54080615	chr17	53366344	53376344
chr17	14399253	14409253	chr17	14331263	14341263
chr17	45769517	45779517	chr17	45371427	45381427
chr17	17601545	17611545	chr17	17440823	17450823
chr17	28749198	28759198	chr17	28650130	28660130
chr17	19860079	19870079	chr17	19679842	19689842
chr17	57699043	57709043	chr17	57649592	57659592
chr17	9680106	9690106	chr17	9490100	9500100
chr17	15299831	15309831	chr17	15160763	15170763
chr17	79279199	79289199	chr17	78759236	78769236
chr17	80820580	80830580	chr17	80741306	80751306
chr17	56828844	56838844	chr17	56470703	56480703
chr17	49749827	49759827	chr17	49699848	49709848
chr17	53079444	53089444	chr17	52229995	52239995
chr17	17241082	17251082	chr17	15948976	15958976
chr17	8869935	8879935	chr17	8740801	8750801
chr17	77659649	77669649	chr17	77349607	77359607
chr17	79610432	79620432	chr17	79489247	79499247
chr17	45749231	45759231	chr17	44808491	44818491
chr17	2249918	2259918	chr17	2230410	2240410
chr17	16600566	16610566	chr17	16359054	16369054
chr17	79240655	79250655	chr17	79050576	79060576
chr17	44240893	44250893	chr17	43840879	43850879
chr17	39700386	39710386	chr17	39609894	39619894
chr17	69979753	69989753	chr17	69018135	69028135
chr17	72479676	72489676	chr17	72199940	72209940
chr17	2259540	2269540	chr17	2149811	2159811
chr17	10490038	10500038	chr17	10419177	10429177
chr17	79089650	79099650	chr17	79080883	79090883
chr17	840000	850000	chr17	760189	770189
chr17	20830107	20840107	chr17	20689577	20699577
chr17	65279514	65289514	chr17	64689143	64699143
chr17	63959849	63969849	chr17	63950308	63960308
chr17	47649779	47659779	chr17	47479335	47489335
chr17	7070194	7080194	chr17	6900273	6910273
chr17	62709864	62719864	chr17	62579341	62589341
chr17	71469411	71479411	chr17	70171444	70181444
chr17	46699048	46709048	chr17	46039253	46049253
chr17	42209839	42219839	chr17	41710379	41720379
chr17	65452591	65462591	chr17	64610801	64620801
chr17	78908956	78918956	chr17	78821410	78831410
chr17	80618431	80628431	chr17	80088425	80098425
chr17	3500397	3510397	chr17	3181023	3191023
chr17	51268794	51278794	chr17	50569854	50579854
chr17	4600177	4610177	chr17	4279646	4289646
chr17	918771	928771	chr17	840630	850630
chr17	24710382	24720382	chr17	24700184	24710184
chr17	46639806	46649806	chr17	46430604	46440604
chr17	1850564	1860564	chr17	1789996	1799996
chr17	1850577	1860577	chr17	1809926	1819926
chr17	79999489	80009489	chr17	79990804	80000804
chr17	48139431	48149431	chr17	47909011	47919011
chr17	55579812	55589812	chr17	55079386	55089386
chr17	15790117	15800117	chr17	15769508	15779508
chr17	74329872	74339872	chr17	74270069	74280069
chr17	9991021	10001021	chr17	9830387	9840387
chr17	59190543	59200543	chr17	59060445	59070445
chr17	10469318	10479318	chr17	10438591	10448591
chr17	71950919	71960919	chr17	70518391	70528391
chr17	65231041	65241041	chr17	64677911	64687911
chr17	45639988	45649988	chr17	44647737	44657737
chr17	46249559	46259559	chr17	46010619	46020619
chr17	13029719	13039719	chr17	12909672	12919672
chr17	42790647	42800647	chr17	41598793	41608793
chr17	24937775	24947775	chr17	24889289	24899289
chr17	56829605	56839605	chr17	56379002	56389002
chr17	9998970	10008970	chr17	9839888	9849888
chr17	6520979	6530979	chr17	5869562	5879562
chr17	27310107	27320107	chr17	27159322	27169322
chr17	14219818	14229818	chr17	14179069	14189069
chr17	53329190	53339190	chr17	52329075	52339075
chr17	39359552	39369552	chr17	39271139	39281139
chr17	26829701	26839701	chr17	26820382	26830382
chr17	47809861	47819861	chr17	47780007	47790007
chr17	15869124	15879124	chr17	15810162	15820162
chr17	2800173	2810173	chr17	2780315	2790315
chr17	25349737	25359737	chr17	25330684	25340684
chr17	74020070	74030070	chr17	73830360	73840360
chr17	63049369	63059369	chr17	62999806	63009806
chr17	16899312	16909312	chr17	16800211	16810211
chr17	71850812	71860812	chr17	71579640	71589640
chr17	23939504	23949504	chr17	23710124	23720124
chr17	35810358	35820358	chr17	35639780	35649780
chr17	74559026	74569026	chr17	74550037	74560037
chr17	55969376	55979376	chr17	55820994	55830994
chr17	918974	928974	chr17	719996	729996
chr17	27761170	27771170	chr17	27620824	27630824
chr17	75300938	75310938	chr17	75089377	75099377
chr17	42978131	42988131	chr17	42279353	42289353
chr17	37399516	37409516	chr17	37381065	37391065
chr17	49050078	49060078	chr17	49039584	49049584
chr17	38578875	38588875	chr17	38570768	38580768
chr17	71978889	71988889	chr17	71589885	71599885
chr17	42979664	42989664	chr17	42309565	42319565
chr17	77589572	77599572	chr17	77341031	77351031
chr17	25910816	25920816	chr17	25669228	25679228
chr17	55680121	55690121	chr17	55661612	55671612
chr17	14240243	14250243	chr17	14163257	14173257
chr17	77048757	77058757	chr17	76889679	76899679
chr17	79189118	79199118	chr17	78679798	78689798
chr17	28189710	28199710	chr17	28180790	28190790
chr17	80578877	80588877	chr17	80080236	80090236
chr17	26559941	26569941	chr17	26541290	26551290
chr17	73370100	73380100	chr17	73260555	73270555
chr17	63669708	63679708	chr17	63650283	63660283
chr17	83101103	83111103	chr17	82820689	82830689
chr17	40259822	40269822	chr17	39579836	39589836
chr17	13979343	13989343	chr17	13960693	13970693
chr17	12809709	12819709	chr17	12660460	12670460
chr17	6980118	6990118	chr17	6930504	6940504
chr17	45889815	45899815	chr17	45769495	45779495
chr17	68470704	68480704	chr17	68208376	68218376
chr17	21539953	21549953	chr17	21449568	21459568
chr17	8389329	8399329	chr17	8279817	8289817
chr17	22539557	22549557	chr17	22450304	22460304
chr17	71270254	71280254	chr17	70170642	70180642
chr17	76719456	76729456	chr17	76690022	76700022
chr17	17220999	17230999	chr17	17069909	17079909
chr17	26638001	26648001	chr17	26630926	26640926
chr17	35842047	35852047	chr17	35481710	35491710
chr17	57071870	57081870	chr17	56490016	56500016
chr17	74991573	75001573	chr17	74940389	74950389
chr17	48149715	48159715	chr17	48100519	48110519
chr17	5310800	5320800	chr17	5249930	5259930
chr17	4549147	4559147	chr17	4450783	4460783
chr17	47650435	47660435	chr17	47430240	47440240
chr17	9039286	9049286	chr17	9030998	9040998
chr17	51280322	51290322	chr17	50919386	50929386
chr17	37029641	37039641	chr17	36700861	36710861
chr17	930012	940012	chr17	819914	829914
chr17	51281748	51291748	chr17	50499854	50509854
chr17	42962067	42972067	chr17	41609130	41619130
chr17	78990365	79000365	chr17	78639613	78649613
chr17	8059955	8069955	chr17	8019909	8029909
chr17	70869688	70879688	chr17	70090850	70100850
chr17	28549434	28559434	chr17	28529687	28539687
chr17	9279785	9289785	chr17	9099754	9109754
chr17	57920434	57930434	chr17	57799624	57809624
chr17	58429816	58439816	chr17	58409218	58419218
chr17	49579712	49589712	chr17	49549399	49559399
chr17	17569106	17579106	chr17	17509631	17519631
chr17	63160010	63170010	chr17	63120298	63130298
chr17	75870093	75880093	chr17	75629319	75639319
chr17	71098977	71108977	chr17	70079135	70089135
chr17	75980198	75990198	chr17	75908688	75918688
chr17	72580252	72590252	chr17	72158583	72168583
chr17	16710860	16720860	chr17	15980714	15990714
chr17	62999964	63009964	chr17	62900103	62910103
chr17	43209531	43219531	chr17	41900795	41910795
chr17	15220053	15230053	chr17	15188920	15198920
chr17	42961432	42971432	chr17	41629083	41639083
chr17	77670169	77680169	chr17	77649032	77659032
chr17	27800486	27810486	chr17	27601331	27611331
chr17	12210461	12220461	chr17	12190752	12200752
chr17	59740913	59750913	chr17	59420849	59430849
chr17	44331447	44341447	chr17	43849681	43859681
chr17	20308922	20318922	chr17	20290906	20300906
chr17	48430484	48440484	chr17	48410047	48420047
chr17	35910821	35920821	chr17	35850368	35860368
chr17	27310678	27320678	chr17	27069308	27079308
chr17	14991072	15001072	chr17	14760014	14770014
chr17	21109273	21119273	chr17	21030261	21040261
chr17	42998544	43008544	chr17	42318967	42328967
chr17	26579235	26589235	chr17	26560242	26570242
chr17	78170127	78180127	chr17	78099982	78109982
chr17	56200244	56210244	chr17	56079050	56089050
chr17	8669762	8679762	chr17	8650706	8660706
chr17	16700732	16710732	chr17	16121200	16131200
chr17	38459382	38469382	chr17	38400196	38410196
chr17	24240153	24250153	chr17	23889106	23899106
chr17	56939934	56949934	chr17	56400389	56410389
chr17	44360544	44370544	chr17	44060184	44070184
chr17	5148201	5158201	chr17	5130242	5140242
chr17	42999779	43009779	chr17	41660802	41670802
chr17	6637617	6647617	chr17	5960118	5970118
chr17	26129139	26139139	chr17	25999574	26009574
chr17	12839580	12849580	chr17	12830689	12840689
chr17	57739744	57749744	chr17	57640386	57650386
chr17	20760100	20770100	chr17	20429353	20439353
chr17	41658706	41668706	chr17	41360976	41370976
chr17	37029009	37039009	chr17	36750324	36760324
chr17	6230661	6240661	chr17	6030007	6040007
chr17	43059356	43069356	chr17	41730164	41740164
chr17	17819221	17829221	chr17	17780359	17790359
chr17	6599897	6609897	chr17	6530066	6540066
chr17	17980860	17990860	chr17	17869780	17879780
chr17	28729856	28739856	chr17	28669794	28679794
chr17	48180759	48190759	chr17	48100480	48110480
chr17	53991014	54001014	chr17	52848169	52858169
chr17	57790310	57800310	chr17	57590619	57600619
chr17	58270543	58280543	chr17	58120671	58130671
chr17	4939307	4949307	chr17	4931034	4941034
chr17	74029488	74039488	chr17	73759958	73769958
chr17	71778691	71788691	chr17	70079698	70089698
chr17	55809998	55819998	chr17	55769539	55779539
chr17	82089240	82099240	chr17	82058778	82068778
chr17	26971108	26981108	chr17	26780510	26790510
chr17	44281266	44291266	chr17	43849475	43859475
chr17	47980240	47990240	chr17	47960021	47970021
chr17	80589986	80599986	chr17	80100672	80110672
chr17	39880095	39890095	chr17	39819761	39829761
chr17	43068036	43078036	chr17	41712759	41722759
chr17	48339956	48349956	chr17	48289967	48299967
chr17	39689808	39699808	chr17	39590740	39600740
chr17	81189970	81199970	chr17	81040406	81050406
chr17	48870093	48880093	chr17	48830528	48840528
chr17	27829338	27839338	chr17	27650455	27660455
chr17	51230018	51240018	chr17	50960618	50970618
chr17	73659365	73669365	chr17	73509333	73519333
chr17	2690246	2700246	chr17	2500332	2510332
chr17	51259457	51269457	chr17	50530882	50540882
chr17	27450338	27460338	chr17	27320883	27330883
chr17	910417	920417	chr17	858927	868927
chr17	39388280	39398280	chr17	38120033	38130033
chr17	78389100	78399100	chr17	78089868	78099868
chr17	77600066	77610066	chr17	77361769	77371769
chr17	39239937	39249937	chr17	38068830	38078830
chr17	4699345	4709345	chr17	4690214	4700214
chr17	9509060	9519060	chr17	9439610	9449610
chr17	27399489	27409489	chr17	27340809	27350809
chr17	71979356	71989356	chr17	71530631	71540631
chr17	58229195	58239195	chr17	58120888	58130888
chr17	59159436	59169436	chr17	59061508	59071508
chr17	55939833	55949833	chr17	55780059	55790059
chr17	25237840	25247840	chr17	25230458	25240458
chr17	66400707	66410707	chr17	66119069	66129069
chr17	20689989	20699989	chr17	20429751	20439751
chr17	74429937	74439937	chr17	74339158	74349158
chr17	54118987	54128987	chr17	53248844	53258844
chr17	59449955	59459955	chr17	59440120	59450120
chr17	28199193	28209193	chr17	28140220	28150220
chr17	63869703	63879703	chr17	63829513	63839513
chr17	60089914	60099914	chr17	60049699	60059699
chr17	46729162	46739162	chr17	46369053	46379053
chr17	18190438	18200438	chr17	18170657	18180657
chr17	9640902	9650902	chr17	9569373	9579373
chr17	39388293	39398293	chr17	39380979	39390979
chr17	42459687	42469687	chr17	41548621	41558621
chr17	22030121	22040121	chr17	21700472	21710472
chr17	26810671	26820671	chr17	25318579	25328579
chr17	2190122	2200122	chr17	2109503	2119503
chr17	80660042	80670042	chr17	80640413	80650413
chr17	81210284	81220284	chr17	80909970	80919970
chr17	15290017	15300017	chr17	15149905	15159905
chr17	72660051	72670051	chr17	72219562	72229562
chr17	56159180	56169180	chr17	56099973	56109973
chr17	73310582	73320582	chr17	73171483	73181483
chr17	29299897	29309897	chr17	28980388	28990388
chr17	26039668	26049668	chr17	25999663	26009663
chr17	43069082	43079082	chr17	41558560	41568560
chr17	47430006	47440006	chr17	47159810	47169810
chr17	71349701	71359701	chr17	70050914	70060914
chr17	48109491	48119491	chr17	47891528	47901528
chr17	10469253	10479253	chr17	10419761	10429761
chr17	41639922	41649922	chr17	41429215	41439215
chr17	19079594	19089594	chr17	19071178	19081178
chr17	20770001	20780001	chr17	20670398	20680398
chr17	241121	251121	chr17	100754	110754
chr17	75160078	75170078	chr17	75009399	75019399
chr17	39750251	39760251	chr17	39660345	39670345
chr17	21830591	21840591	chr17	21629702	21639702
chr17	3539867	3549867	chr17	3490633	3500633
chr17	27899129	27909129	chr17	27880108	27890108
chr17	50050434	50060434	chr17	49940941	49950941
chr17	12239605	12249605	chr17	12210570	12220570
chr17	74649968	74659968	chr17	74631207	74641207
chr17	51269796	51279796	chr17	50519843	50529843
chr17	2639355	2649355	chr17	2548631	2558631
chr17	43230369	43240369	chr17	42377538	42387538
chr17	70000238	70010238	chr17	68958479	68968479
chr17	40149825	40159825	chr17	40060308	40070308
chr17	25769533	25779533	chr17	25660290	25670290
chr17	22779985	22789985	chr17	22720036	22730036
chr17	79269659	79279659	chr17	79250920	79260920
chr17	80928712	80938712	chr17	80921533	80931533
chr17	82760547	82770547	chr17	82621169	82631169
chr17	8079284	8089284	chr17	8030118	8040118
chr17	73100873	73110873	chr17	72908982	72918982
chr17	60789201	60799201	chr17	60780255	60790255
chr17	19949260	19959260	chr17	19860755	19870755
chr17	12540320	12550320	chr17	12520517	12530517
chr17	6349542	6359542	chr17	5748714	5758714
chr17	55909415	55919415	chr17	55850303	55860303
chr17	74438806	74448806	chr17	74430612	74440612
chr17	17749824	17759824	chr17	17649813	17659813
chr17	59010136	59020136	chr17	58960138	58970138
chr17	70009452	70019452	chr17	68779058	68789058
chr17	13731131	13741131	chr17	13609685	13619685
chr17	41070589	41080589	chr17	41019401	41029401
chr17	78980667	78990667	chr17	78732787	78742787
chr17	20799625	20809625	chr17	20781092	20791092
chr17	15889360	15899360	chr17	15879997	15889997
chr17	8108860	8118860	chr17	7987961	7997961
chr17	17900188	17910188	chr17	17869832	17879832
chr17	76839834	76849834	chr17	76660020	76670020
chr17	8958916	8968916	chr17	8940349	8950349
chr17	44810290	44820290	chr17	44669647	44679647
chr17	35819362	35829362	chr17	35800446	35810446
chr17	26424024	26434024	chr17	26191323	26201323
chr17	78969877	78979877	chr17	78740267	78750267
chr17	810255	820255	chr17	770561	780561
chr17	17150098	17160098	chr17	17120675	17130675
chr17	49619720	49629720	chr17	49590409	49600409
chr17	73679063	73689063	chr17	73560104	73570104
chr17	17938575	17948575	chr17	17900317	17910317
chr17	18530186	18540186	chr17	18510315	18520315
chr17	80270141	80280141	chr17	80110487	80120487
chr17	54549507	54559507	chr17	54290028	54300028
chr17	67901059	67911059	chr17	67608810	67618810
chr17	57459423	57469423	chr17	57139976	57149976
chr17	27740215	27750215	chr17	27641919	27651919
chr17	3738104	3748104	chr17	2968479	2978479
chr17	4561293	4571293	chr17	4369017	4379017
chr17	54129374	54139374	chr17	52802084	52812084
chr17	14619212	14629212	chr17	14610334	14620334
chr17	43269401	43279401	chr17	42509340	42519340
chr17	53649560	53659560	chr17	52681033	52691033
chr17	3800528	3810528	chr17	3109872	3119872
chr17	9160637	9170637	chr17	8919137	8929137
chr17	53279897	53289897	chr17	52249263	52259263
chr17	609751	619751	chr17	290319	300319
chr17	80920891	80930891	chr17	80849711	80859711
chr17	83100634	83110634	chr17	82910141	82920141
chr17	53910492	53920492	chr17	52749460	52759460
chr17	28360095	28370095	chr17	28289372	28299372
chr17	39800802	39810802	chr17	39741330	39751330
chr17	8429752	8439752	chr17	8320118	8330118
chr17	58220318	58230318	chr17	57870700	57880700
chr17	62809958	62819958	chr17	62570022	62580022
chr17	26209958	26219958	chr17	25299811	25309811
chr17	62859997	62869997	chr17	62471447	62481447
chr17	78369071	78379071	chr17	78059853	78069853
chr17	82289747	82299747	chr17	82280450	82290450
chr17	65440477	65450477	chr17	64590847	64600847
chr17	56849885	56859885	chr17	56550562	56560562
chr17	81100144	81110144	chr17	81030719	81040719
chr17	5099140	5109140	chr17	5030622	5040622
chr17	81670263	81680263	chr17	81650614	81660614
chr17	63049899	63059899	chr17	62909817	62919817
chr17	43069318	43079318	chr17	41839197	41849197
chr17	48419718	48429718	chr17	48330747	48340747
chr17	48870097	48880097	chr17	48820153	48830153
chr17	2217847	2227847	chr17	2100182	2110182
chr17	70750232	70760232	chr17	70139507	70149507
chr17	46330046	46340046	chr17	46050065	46060065
chr17	21160927	21170927	chr17	20989433	20999433
chr17	75249507	75259507	chr17	75178572	75188572
chr17	17259912	17269912	chr17	17030735	17040735
chr17	79309474	79319474	chr17	79220431	79230431
chr17	71239383	71249383	chr17	70208701	70218701
chr17	49699629	49709629	chr17	49649597	49659597
chr17	13730889	13740889	chr17	13619523	13629523
chr17	27068350	27078350	chr17	27060240	27070240
chr17	600150	610150	chr17	359034	369034
chr17	45759931	45769931	chr17	44680636	44690636
chr17	49390428	49400428	chr17	49249847	49259847
chr17	60581006	60591006	chr17	60340075	60350075
chr17	6619328	6629328	chr17	5730705	5740705
chr17	77080544	77090544	chr17	77000283	77010283
chr17	83168135	83178135	chr17	83120266	83130266
chr17	49699781	49709781	chr17	49660330	49670330
chr17	26438977	26448977	chr17	26430245	26440245
chr17	2519333	2529333	chr17	2510885	2520885
chr17	72400378	72410378	chr17	72210775	72220775
chr17	21929423	21939423	chr17	21648701	21658701
chr17	76299774	76309774	chr17	76141696	76151696
chr17	24109168	24119168	chr17	23969938	23979938
chr17	14751301	14761301	chr17	14620034	14630034
chr17	51270675	51280675	chr17	50890485	50900485
chr17	73610084	73620084	chr17	73550333	73560333
chr17	71461503	71471503	chr17	70150721	70160721
chr17	38069853	38079853	chr17	35968073	35978073
chr17	79529802	79539802	chr17	79520575	79530575
chr17	38069932	38079932	chr17	36028234	36038234
chr17	48209771	48219771	chr17	47919746	47929746
chr17	53867526	53877526	chr17	53860616	53870616
chr17	57721143	57731143	chr17	57490995	57500995
chr17	15340692	15350692	chr17	15051186	15061186
chr17	80339893	80349893	chr17	80320985	80330985
chr17	69489074	69499074	chr17	68999388	69009388
chr17	45939340	45949340	chr17	45790805	45800805
chr17	26507597	26517597	chr17	26140220	26150220
chr17	1829011	1839011	chr17	1690283	1700283
chr17	58869079	58879079	chr17	58639386	58649386
chr17	50079542	50089542	chr17	49990666	50000666
chr17	61761725	61771725	chr17	59500565	59510565
chr17	73110468	73120468	chr17	72899320	72909320
chr17	58150435	58160435	chr17	58070010	58080010
chr17	40827947	40837947	chr17	39169491	39179491
chr17	42936513	42946513	chr17	35979324	35989324
chr17	27300029	27310029	chr17	27130132	27140132
chr17	41019817	41029817	chr17	37828294	37838294
chr17	41040423	41050423	chr17	37830113	37840113
chr17	41080999	41090999	chr17	37828938	37838938
chr17	41239381	41249381	chr17	37829911	37839911
chr17	26280276	26290276	chr17	25210640	25220640
chr17	26278486	26288486	chr17	25219979	25229979
chr17	26277900	26287900	chr17	25280629	25290629
chr17	65531232	65541232	chr17	64661602	64671602
chr17	21000588	21010588	chr17	19513487	19523487
chr17	3629867	3639867	chr17	3229012	3239012
chr17	43260646	43270646	chr17	41902228	41912228
chr17	9649927	9659927	chr17	9569474	9579474
chr17	40870921	40880921	chr17	39121758	39131758
chr17	18219436	18229436	chr17	18099634	18109634
chr17	77780138	77790138	chr17	77759606	77769606
chr17	61677343	61687343	chr17	59249936	59259936
chr17	61676986	61686986	chr17	59611667	59621667
chr17	61677116	61687116	chr17	59740562	59750562
chr17	61676710	61686710	chr17	59779538	59789538
chr17	22429362	22439362	chr17	22349607	22359607
chr17	27349975	27359975	chr17	27030606	27040606
chr17	39528211	39538211	chr17	36083378	36093378
chr17	46349407	46359407	chr17	46290051	46300051
chr17	39141717	39151717	chr17	36271377	36281377
chr17	39142655	39152655	chr17	36369452	36379452
chr17	45510508	45520508	chr17	44609056	44619056
chr17	26249029	26259029	chr17	25220581	25230581
chr17	43360037	43370037	chr17	42390694	42400694
chr17	26329979	26339979	chr17	25300231	25310231
chr17	57260040	57270040	chr17	57231391	57241391
chr17	26009366	26019366	chr17	25151381	25161381
chr17	26120334	26130334	chr17	25150762	25160762
chr17	26158491	26168491	chr17	25150345	25160345
chr17	26200472	26210472	chr17	25150620	25160620
chr17	26292922	26302922	chr17	25151111	25161111
chr17	26341144	26351144	chr17	25149739	25159739
chr17	26359040	26369040	chr17	25149050	25159050
chr17	40860863	40870863	chr17	39128948	39138948
chr17	77849177	77859177	chr17	77830486	77840486
chr17	26423105	26433105	chr17	25169548	25179548
chr17	26423210	26433210	chr17	25260849	25270849
chr17	42872683	42882683	chr17	38058873	38068873
chr17	42872934	42882934	chr17	39491941	39501941
chr17	42872231	42882231	chr17	39510352	39520352
chr17	26181870	26191870	chr17	25191516	25201516
chr17	26292923	26302923	chr17	25193027	25203027
chr17	26350363	26360363	chr17	25192702	25202702
chr17	26388638	26398638	chr17	25193548	25203548
chr17	7799831	7809831	chr17	7770058	7780058
chr17	26466742	26476742	chr17	25261106	25271106
chr17	26468191	26478191	chr17	25269599	25279599
chr17	26467251	26477251	chr17	25289494	25299494
chr17	26490472	26500472	chr17	25320679	25330679
chr17	17949813	17959813	chr17	17859760	17869760
chr17	38122298	38132298	chr17	35890301	35900301
chr17	26192043	26202043	chr17	25299598	25309598
chr17	61670263	61680263	chr17	59686273	59696273
chr17	26513494	26523494	chr17	25010706	25020706
chr17	26513662	26523662	chr17	25068863	25078863
chr17	26513384	26523384	chr17	25079335	25089335
chr17	19453247	19463247	chr17	10428489	10438489
chr17	26676920	26686920	chr17	25390483	25400483
chr17	42933909	42943909	chr17	39509567	39519567
chr17	26320074	26330074	chr17	25158529	25168529
chr17	26318416	26328416	chr17	25318886	25328886
chr17	53697822	53707822	chr17	52540907	52550907
chr17	22820832	22830832	chr17	22281626	22291626
chr17	41058632	41068632	chr17	37818578	37828578
chr17	41288329	41298329	chr17	37819502	37829502
chr17	57411166	57421166	chr17	57110107	57120107
chr17	40961488	40971488	chr17	37282301	37292301
chr17	40963102	40973102	chr17	37352705	37362705
chr17	40962297	40972297	chr17	37382479	37392479
chr17	39560230	39570230	chr17	38059122	38069122
chr17	40868633	40878633	chr17	36168954	36178954
chr17	40868676	40878676	chr17	38851008	38861008
chr17	40869047	40879047	chr17	39159360	39169360
chr17	40886709	40896709	chr17	36340328	36350328
chr17	40886375	40896375	chr17	38910657	38920657
chr17	40886141	40896141	chr17	38928827	38938827
chr17	39159129	39169129	chr17	36257888	36267888
chr17	39158603	39168603	chr17	36419405	36429405
chr17	40880761	40890761	chr17	39158242	39168242
chr17	39149516	39159516	chr17	36259695	36269695
chr17	39150954	39160954	chr17	36388097	36398097
chr17	38132895	38142895	chr17	35860330	35870330
chr17	26588176	26598176	chr17	25409326	25419326
chr17	39490297	39500297	chr17	35902599	35912599
chr17	39499829	39509829	chr17	35898891	35908891
chr17	19457214	19467214	chr17	10211405	10221405
chr17	19457398	19467398	chr17	10557074	10567074
chr17	39239747	39249747	chr17	35948358	35958358
chr17	39430313	39440313	chr17	35948916	35958916
chr17	39492281	39502281	chr17	35950715	35960715
chr17	39527034	39537034	chr17	35949209	35959209
chr17	39017987	39027987	chr17	36370538	36380538
chr17	26518384	26528384	chr17	24908809	24918809
chr17	26518588	26528588	chr17	24959225	24969225
chr17	4339478	4349478	chr17	4250323	4260323
chr17	70849663	70859663	chr17	70100602	70110602
chr17	71301220	71311220	chr17	70079349	70089349
chr17	71301897	71311897	chr17	70140754	70150754
chr17	40708327	40718327	chr17	39527998	39537998
chr17	1619954	1629954	chr17	1540162	1550162
chr17	53399161	53409161	chr17	52261016	52271016
chr17	71869131	71879131	chr17	70559280	70569280
chr17	41041444	41051444	chr17	37790666	37800666
chr17	41061190	41071190	chr17	37791966	37801966
chr17	41259822	41269822	chr17	37788841	37798841
chr17	39250637	39260637	chr17	38087949	38097949
chr17	39268890	39278890	chr17	38086686	38096686
chr17	39501471	39511471	chr17	35848929	35858929
chr17	39511762	39521762	chr17	35848362	35858362
chr17	39528006	39538006	chr17	38087901	38097901
chr17	53531002	53541002	chr17	52240692	52250692
chr17	26638963	26648963	chr17	25350380	25360380
chr17	60889768	60899768	chr17	60308755	60318755
chr17	61651263	61661263	chr17	58989038	58999038
chr17	61651213	61661213	chr17	59178264	59188264
chr17	61649575	61659575	chr17	59541142	59551142
chr17	61651019	61661019	chr17	59969284	59979284
chr17	40882427	40892427	chr17	36231144	36241144
chr17	40881976	40891976	chr17	36279418	36289418
chr17	40880339	40890339	chr17	36381539	36391539
chr17	40881801	40891801	chr17	36580878	36590878
chr17	40880158	40890158	chr17	38849069	38859069
chr17	40879328	40889328	chr17	38949326	38959326
chr17	43041210	43051210	chr17	41500290	41510290
chr17	26239852	26249852	chr17	25169402	25179402
chr17	71449228	71459228	chr17	70170959	70180959
chr17	39131946	39141946	chr17	36198280	36208280
chr17	38919757	38929757	chr17	36329086	36339086
chr17	40829407	40839407	chr17	36329874	36339874
chr17	38120037	38130037	chr17	35657596	35667596
chr17	26580873	26590873	chr17	25380389	25390389
chr17	53740798	53750798	chr17	52431464	52441464
chr17	71289262	71299262	chr17	70159969	70169969
chr17	71530927	71540927	chr17	70160398	70170398
chr17	71549880	71559880	chr17	70160726	70170726
chr17	71859931	71869931	chr17	70159076	70169076
chr17	71938978	71948978	chr17	70161065	70171065
chr17	71340401	71350401	chr17	70179004	70189004
chr17	39509649	39519649	chr17	35481803	35491803
chr17	26739986	26749986	chr17	25378956	25388956
chr17	26768294	26778294	chr17	25378411	25388411
chr17	71510617	71520617	chr17	70042727	70052727
chr17	58760027	58770027	chr17	58670006	58680006
chr17	39510086	39520086	chr17	35841017	35851017
chr17	41167445	41177445	chr17	37801549	37811549
chr17	43007844	43017844	chr17	41358980	41368980
chr17	43009504	43019504	chr17	41590331	41600331
chr17	39489714	39499714	chr17	35550988	35560988
chr17	53488475	53498475	chr17	52210676	52220676
chr17	53589383	53599383	chr17	52211883	52221883
chr17	53599794	53609794	chr17	52210055	52220055
chr17	54220281	54230281	chr17	52209645	52219645
chr17	43391203	43401203	chr17	41770938	41780938
chr17	53440842	53450842	chr17	52199915	52209915
chr17	71981099	71991099	chr17	70499224	70509224
chr17	54151945	54161945	chr17	52811260	52821260
chr17	39481351	39491351	chr17	35878481	35888481
chr17	26732794	26742794	chr17	25348654	25358654
chr17	26799724	26809724	chr17	25350063	25360063
chr17	51500840	51510840	chr17	50530482	50540482
chr17	41079265	41089265	chr17	37799859	37809859
chr17	41210929	41220929	chr17	37800841	37810841
chr17	41308144	41318144	chr17	37801184	37811184
chr17	41329417	41339417	chr17	37801929	37811929
chr17	80279853	80289853	chr17	80069847	80079847
chr17	43449442	43459442	chr17	41769696	41779696
chr17	53999975	54009975	chr17	52239361	52249361
chr17	39130884	39140884	chr17	36378927	36388927
chr17	39130037	39140037	chr17	36402326	36412326
chr17	39131099	39141099	chr17	36429908	36439908
chr17	39129820	39139820	chr17	36458441	36468441
chr17	39129066	39139066	chr17	36659674	36669674
chr17	38960114	38970114	chr17	36229408	36239408
chr17	38961547	38971547	chr17	36449693	36459693
chr17	38930356	38940356	chr17	36169867	36179867
chr17	44461107	44471107	chr17	43659774	43669774
chr17	43229322	43239322	chr17	41758432	41768432
chr17	42892176	42902176	chr17	39290658	39300658
chr17	42892089	42902089	chr17	39421082	39431082
chr17	42891654	42901654	chr17	39471085	39481085
chr17	42892777	42902777	chr17	39490463	39500463
chr17	26959534	26969534	chr17	25359626	25369626
chr17	53971787	53981787	chr17	52421619	52431619
chr17	54072718	54082718	chr17	52420055	52430055
chr17	54109490	54119490	chr17	52420544	52430544
chr17	39300166	39310166	chr17	35829551	35839551
chr17	43282046	43292046	chr17	41569187	41579187
chr17	26869755	26879755	chr17	25329577	25339577
chr17	39508907	39518907	chr17	35721505	35731505
chr17	40830320	40840320	chr17	38949234	38959234
chr17	54256599	54266599	chr17	52331122	52341122
chr17	38771188	38781188	chr17	36159652	36169652
chr17	54119829	54129829	chr17	52360742	52370742
chr17	54120754	54130754	chr17	52692733	52702733
chr17	54170449	54180449	chr17	52691125	52701125
chr17	54090212	54100212	chr17	51669059	51679059
chr17	54150330	54160330	chr17	52640504	52650504
chr17	26599884	26609884	chr17	25239013	25249013
chr17	54088526	54098526	chr17	52430890	52440890
chr17	39508340	39518340	chr17	35459826	35469826
chr17	54130230	54140230	chr17	52601656	52611656
chr17	53968194	53978194	chr17	52301497	52311497
chr17	54040313	54050313	chr17	52300766	52310766
chr17	40830818	40840818	chr17	36189262	36199262
chr17	40829929	40839929	chr17	36230593	36240593
chr17	40828988	40838988	chr17	36360863	36370863
chr17	40830040	40840040	chr17	38799753	38809753
chr17	53960328	53970328	chr17	51958953	51968953
chr17	53960793	53970793	chr17	52238816	52248816
chr17	38137945	38147945	chr17	35599420	35609420
chr17	39518963	39528963	chr17	35600266	35610266
chr17	71499411	71509411	chr17	70118413	70128413
chr17	71969583	71979583	chr17	70176728	70186728
chr17	54081414	54091414	chr17	52199007	52209007
chr17	43060600	43070600	chr17	41377186	41387186
chr17	43200364	43210364	chr17	41380290	41390290
chr17	54118409	54128409	chr17	52261114	52271114
chr17	54120499	54130499	chr17	52280862	52290862
chr17	54119016	54129016	chr17	52330250	52340250
chr17	54117686	54127686	chr17	52430002	52440002
chr17	54116692	54126692	chr17	52460075	52470075
chr17	54118511	54128511	chr17	52681902	52691902
chr17	39518245	39528245	chr17	35781416	35791416
chr17	39508639	39518639	chr17	35571508	35581508
chr17	71689172	71699172	chr17	70199994	70209994
chr17	38801034	38811034	chr17	36189625	36199625
chr17	38809246	38819246	chr17	36191424	36201424
chr17	38922193	38932193	chr17	36187459	36197459
chr17	54139187	54149187	chr17	52640654	52650654
chr17	54211023	54221023	chr17	52639270	52649270
chr17	61658967	61668967	chr17	58928849	58938849
chr17	71609212	71619212	chr17	70129771	70139771
chr17	54138058	54148058	chr17	52398336	52408336
chr17	54109831	54119831	chr17	52460680	52470680
chr17	61668334	61678334	chr17	59138969	59148969
chr17	43422149	43432149	chr17	41580536	41590536
chr17	43147941	43157941	chr17	41469435	41479435
chr17	43151380	43161380	chr17	41481860	41491860
chr17	26869436	26879436	chr17	25308902	25318902
chr17	43038886	43048886	chr17	41479379	41489379
chr17	43529420	43539420	chr17	41889560	41899560
chr17	71629581	71639581	chr17	70060009	70070009
chr17	71930634	71940634	chr17	70060213	70070213
chr17	71951216	71961216	chr17	70060202	70070202
chr17	71970702	71980702	chr17	70060172	70070172
chr17	38850648	38860648	chr17	36361511	36371511
chr17	38900512	38910512	chr17	36290204	36300204
chr17	66030035	66040035	chr17	64560942	64570942
chr17	54159896	54169896	chr17	52528485	52538485
chr17	43558805	43568805	chr17	41289320	41299320
chr17	54068526	54078526	chr17	52381097	52391097
chr17	26929762	26939762	chr17	25339187	25349187
chr17	61659867	61669867	chr17	59850292	59860292
chr17	53731851	53741851	chr17	51929290	51939290
chr17	43237880	43247880	chr17	41698132	41708132
chr17	53770164	53780164	chr17	52231358	52241358
chr17	43210367	43220367	chr17	41598699	41608699
chr17	43209136	43219136	chr17	41709052	41719052
chr17	42980775	42990775	chr17	41350087	41360087
chr17	54030822	54040822	chr17	52280925	52290925
chr17	71651449	71661449	chr17	70100445	70110445
chr17	43540185	43550185	chr17	41618551	41628551
chr17	53991298	54001298	chr17	52229590	52239590
chr17	54068280	54078280	chr17	52160688	52170688
chr17	43300659	43310659	chr17	41387573	41397573
chr17	43560759	43570759	chr17	41391543	41401543
chr17	39340906	39350906	chr17	35800587	35810587
chr17	53789126	53799126	chr17	52220564	52230564
chr17	54100071	54110071	chr17	52220432	52230432
chr17	26949373	26959373	chr17	25388425	25398425
chr17	39448931	39458931	chr17	35789737	35799737
chr17	39517357	39527357	chr17	35791207	35801207
chr17	72008064	72018064	chr17	70110299	70120299
chr17	43201578	43211578	chr17	41340689	41350689
chr17	43301842	43311842	chr17	41342046	41352046
chr17	71969903	71979903	chr17	70089342	70099342
chr17	26939889	26949889	chr17	25280222	25290222
chr17	53980209	53990209	chr17	52237936	52247936
chr17	54011408	54021408	chr17	52237697	52247697
chr17	54022066	54032066	chr17	52240791	52250791
chr17	71979206	71989206	chr17	70070246	70080246
chr17	71978342	71988342	chr17	70169106	70179106
chr17	43518686	43528686	chr17	41360882	41370882
chr17	43518369	43528369	chr17	41589118	41599118
chr17	53801854	53811854	chr17	52230818	52240818
chr17	71940706	71950706	chr17	70220062	70230062
chr17	43301880	43311880	chr17	41529587	41539587
chr17	43300275	43310275	chr17	41718916	41728916
chr17	54130079	54140079	chr17	52229498	52239498
chr17	43240419	43250419	chr17	41591987	41601987
chr17	43429136	43439136	chr17	41729165	41739165
chr17	43430452	43440452	chr17	41812590	41822590
chr17	43499596	43509596	chr17	41360024	41370024
chr17	43500266	43510266	chr17	41658992	41668992
chr17	43500865	43510865	chr17	41730455	41740455
chr17	42936994	42946994	chr17	38241807	38251807
chr17	38900071	38910071	chr17	36269058	36279058
chr17	38900052	38910052	chr17	36338373	36348373
chr17	54138718	54148718	chr17	52409395	52419395
chr17	43189280	43199280	chr17	41481562	41491562
chr17	54139186	54149186	chr17	52327368	52337368
chr17	71918012	71928012	chr17	70098610	70108610
chr17	71738491	71748491	chr17	70151532	70161532
chr17	71942192	71952192	chr17	70151243	70161243
chr17	42936234	42946234	chr17	39430047	39440047
chr17	43459354	43469354	chr17	41330082	41340082
chr17	43168301	43178301	chr17	41312201	41322201
chr17	54080261	54090261	chr17	52100431	52110431
chr17	54079689	54089689	chr17	52277432	52287432
chr17	43549599	43559599	chr17	41770547	41780547
chr17	43269299	43279299	chr17	41740137	41750137
chr17	53330809	53340809	chr17	51378587	51388587
chr17	39499375	39509375	chr17	35629914	35639914
chr17	39519604	39529604	chr17	35627782	35637782
chr17	61669605	61679605	chr17	59820790	59830790
chr17	38819785	38829785	chr17	36268587	36278587
chr17	38137310	38147310	chr17	35641399	35651399
chr17	39491414	39501414	chr17	35622395	35632395
chr17	39501723	39511723	chr17	35818843	35828843
chr17	27437922	27447922	chr17	25300965	25310965
chr17	40540767	40550767	chr17	37350522	37360522
chr17	42936944	42946944	chr17	38300580	38310580
chr17	71818878	71828878	chr17	70171512	70181512
chr17	71270596	71280596	chr17	69439461	69449461
chr17	69561260	69571260	chr17	69219404	69229404
chr17	43508497	43518497	chr17	41710074	41720074
chr17	39559485	39569485	chr17	35651197	35661197
chr17	43329565	43339565	chr17	41531373	41541373
chr17	61658358	61668358	chr17	58950887	58960887
chr17	72038831	72048831	chr17	70050710	70060710
chr17	43220257	43230257	chr17	41359378	41369378
chr17	61669746	61679746	chr17	58940846	58950846
chr17	43509977	43519977	chr17	41428925	41438925
chr17	75849727	75859727	chr17	75680278	75690278
chr17	43321557	43331557	chr17	41330776	41340776
chr17	43372021	43382021	chr17	41449676	41459676
chr17	71939504	71949504	chr17	68960883	68970883
chr17	51288852	51298852	chr17	50989549	50999549
chr17	61339208	61349208	chr17	61330544	61340544
chr17	3768072	3778072	chr17	3097575	3107575
chr17	69000093	69010093	chr17	68749271	68759271
chr17	9549888	9559888	chr17	9440004	9450004
chr17	6259009	6269009	chr17	5930792	5940792
chr17	10130041	10140041	chr17	10049885	10059885
chr17	39819515	39829515	chr17	39729942	39739942
chr17	15579904	15589904	chr17	15470085	15480085
chr17	26020392	26030392	chr17	25649644	25659644
chr17	57319042	57329042	chr17	57310971	57320971
chr17	43198806	43208806	chr17	41678590	41688590
chr17	42970627	42980627	chr17	42739485	42749485
chr17	29139949	29149949	chr17	29129875	29139875
chr17	80660194	80670194	chr17	80030161	80040161
chr17	76079561	76089561	chr17	76060004	76070004
chr17	60670258	60680258	chr17	60390282	60400282
chr17	9679815	9689815	chr17	9460580	9470580
chr17	39949076	39959076	chr17	39760797	39770797
chr17	49760603	49770603	chr17	49659708	49669708
chr17	54079123	54089123	chr17	53510638	53520638
chr17	39709128	39719128	chr17	39680007	39690007
chr17	13998749	14008749	chr17	13921992	13931992
chr17	56989826	56999826	chr17	56970769	56980769
chr17	21820386	21830386	chr17	21629585	21639585
chr17	45769212	45779212	chr17	44671565	44681565
chr17	7829386	7839386	chr17	7740134	7750134
chr17	75188723	75198723	chr17	75170747	75180747
chr17	4729619	4739619	chr17	4661098	4671098
chr17	51289066	51299066	chr17	50888964	50898964
chr17	63979203	63989203	chr17	63819622	63829622
chr17	16930466	16940466	chr17	16839593	16849593
chr17	8821309	8831309	chr17	8809009	8819009
chr17	16729420	16739420	chr17	16569896	16579896
chr17	66889243	66899243	chr17	66789657	66799657
chr17	72649712	72659712	chr17	72089916	72099916
chr17	39349759	39359759	chr17	39280437	39290437
chr17	6800164	6810164	chr17	5788577	5798577
chr17	4210995	4220995	chr17	4180425	4190425
chr17	8390136	8400136	chr17	8340827	8350827
chr17	56348959	56358959	chr17	56260575	56270575
chr17	19939709	19949709	chr17	19619354	19629354
chr17	77400686	77410686	chr17	77131043	77141043
chr17	51310578	51320578	chr17	50518009	50528009
chr17	43719009	43729009	chr17	43710481	43720481
chr17	18150303	18160303	chr17	18120229	18130229
chr17	6639435	6649435	chr17	6539227	6549227
chr17	1860601	1870601	chr17	1790407	1800407
chr17	16439081	16449081	chr17	16400426	16410426
chr17	75258493	75268493	chr17	75250321	75260321
chr17	57879091	57889091	chr17	57870803	57880803
chr17	7958197	7968197	chr17	7908766	7918766
chr17	40579763	40589763	chr17	40431125	40441125
chr17	5668848	5678848	chr17	5660740	5670740
chr17	938941	948941	chr17	712330	722330
chr17	57180121	57190121	chr17	57130227	57140227
chr17	4620742	4630742	chr17	4389809	4399809
chr17	20760144	20770144	chr17	20660565	20670565
chr17	6810523	6820523	chr17	5679778	5689778
chr17	21818864	21828864	chr17	21677803	21687803
chr17	70899300	70909300	chr17	70359221	70369221
chr17	28030793	28040793	chr17	27930731	27940731
chr17	57050543	57060543	chr17	56948666	56958666
chr17	58731631	58741631	chr17	58620752	58630752
chr17	49779564	49789564	chr17	49710388	49720388
chr17	54500993	54510993	chr17	54229695	54239695
chr17	37429307	37439307	chr17	37330101	37340101
chr17	1037615	1047615	chr17	1010499	1020499
chr17	9681059	9691059	chr17	9509314	9519314
chr17	16970281	16980281	chr17	16810671	16820671
chr17	62989367	62999367	chr17	62956244	62966244
chr17	77060089	77070089	chr17	76970413	76980413
chr17	22020151	22030151	chr17	21798670	21808670
chr17	43010784	43020784	chr17	42360066	42370066
chr17	38820460	38830460	chr17	38791576	38801576
chr17	8440437	8450437	chr17	8190368	8200368
chr17	73430043	73440043	chr17	73038842	73048842
chr17	55760541	55770541	chr17	54731242	54741242
chr17	69590786	69600786	chr17	69028984	69038984
chr17	40278900	40288900	chr17	40119948	40129948
chr17	3599036	3609036	chr17	3288396	3298396
chr17	28019103	28029103	chr17	27959868	27969868
chr17	37060059	37070059	chr17	37040668	37050668
chr17	75780332	75790332	chr17	75700432	75710432
chr17	21589359	21599359	chr17	21439940	21449940
chr17	14959806	14969806	chr17	14878600	14888600
chr17	57020227	57030227	chr17	56891162	56901162
chr17	17418804	17428804	chr17	17370429	17380429
chr17	4598893	4608893	chr17	4477234	4487234
chr17	2230300	2240300	chr17	2131204	2141204
chr17	39939997	39949997	chr17	39789873	39799873
chr17	70859318	70869318	chr17	70208637	70218637
chr17	67189650	67199650	chr17	67170604	67180604
chr17	48019754	48029754	chr17	47930717	47940717
chr17	54041404	54051404	chr17	53128910	53138910
chr17	25991216	26001216	chr17	25640733	25650733
chr17	65459933	65469933	chr17	64621092	64631092
chr17	80687905	80697905	chr17	80069804	80079804
chr17	74279370	74289370	chr17	74220423	74230423
chr17	16691222	16701222	chr17	15970458	15980458
chr17	16609228	16619228	chr17	16340979	16350979
chr17	55511428	55521428	chr17	55069539	55079539
chr17	41231125	41241125	chr17	41109837	41119837
chr17	920313	930313	chr17	712206	722206
chr17	8059985	8069985	chr17	8030858	8040858
chr17	3590337	3600337	chr17	3240269	3250269
chr17	68170299	68180299	chr17	67920132	67930132
chr17	22708807	22718807	chr17	22359775	22369775
chr17	79000742	79010742	chr17	78821428	78831428
chr17	16769429	16779429	chr17	16269131	16279131
chr17	46250343	46260343	chr17	46040772	46050772
chr17	10419178	10429178	chr17	10410713	10420713
chr17	83050095	83060095	chr17	83030929	83040929
chr17	69569947	69579947	chr17	69351010	69361010
chr17	25488139	25498139	chr17	25080874	25090874
chr17	8379781	8389781	chr17	8290574	8300574
chr17	43218559	43228559	chr17	41888184	41898184
chr17	29820763	29830763	chr17	29620117	29630117
chr17	45758192	45768192	chr17	44950785	44960785
chr17	9278960	9288960	chr17	9181343	9191343
chr17	80540146	80550146	chr17	80299338	80309338
chr17	9580139	9590139	chr17	9450203	9460203
chr17	63589790	63599790	chr17	63570720	63580720
chr17	58730349	58740349	chr17	58630413	58640413
chr17	14061237	14071237	chr17	13891003	13901003
chr17	27769427	27779427	chr17	27699922	27709922
chr17	55739719	55749719	chr17	55430763	55440763
chr17	57419515	57429515	chr17	57120002	57130002
chr17	38131620	38141620	chr17	35710222	35720222
chr17	8448938	8458938	chr17	8240483	8250483
chr17	55719403	55729403	chr17	55139150	55149150
chr17	23020762	23030762	chr17	22880068	22890068
chr17	54050741	54060741	chr17	52739283	52749283
chr17	14059893	14069893	chr17	13869688	13879688
chr17	78291005	78301005	chr17	78049978	78059978
chr17	4779174	4789174	chr17	4760609	4770609
chr17	39320748	39330748	chr17	38137390	38147390
chr17	44340449	44350449	chr17	43879646	43889646
chr17	18590090	18600090	chr17	18480088	18490088
chr17	71840340	71850340	chr17	70089492	70099492
chr17	26659808	26669808	chr17	25290315	25300315
chr17	21870820	21880820	chr17	21720726	21730726
chr17	19750466	19760466	chr17	19629853	19639853
chr17	12270214	12280214	chr17	12129825	12139825
chr17	12760794	12770794	chr17	12639707	12649707
chr17	78300633	78310633	chr17	78139715	78149715
chr17	45941260	45951260	chr17	44572040	44582040
chr17	21539439	21549439	chr17	21530033	21540033
chr17	77559669	77569669	chr17	77130818	77140818
chr17	6460071	6470071	chr17	6048640	6058640
chr17	42251048	42261048	chr17	41690098	41700098
chr17	24200504	24210504	chr17	23940103	23950103
chr17	50100463	50110463	chr17	49879893	49889893
chr17	3639923	3649923	chr17	3169376	3179376
chr17	49169130	49179130	chr17	49159963	49169963
chr17	23128595	23138595	chr17	23091743	23101743
chr17	71969814	71979814	chr17	71461008	71471008
chr17	7719401	7729401	chr17	7610078	7620078
chr17	60859438	60869438	chr17	60779435	60789435
chr17	17809811	17819811	chr17	17729722	17739722
chr17	73319355	73329355	chr17	73139879	73149879
chr17	48230465	48240465	chr17	47890060	47900060
chr17	14499232	14509232	chr17	14450993	14460993
chr17	61379622	61389622	chr17	61321493	61331493
chr17	63490450	63500450	chr17	63409490	63419490
chr17	55748724	55758724	chr17	54819215	54829215
chr17	4560542	4570542	chr17	4461045	4471045
chr17	62799711	62809711	chr17	62569303	62579303
chr17	49409490	49419490	chr17	49239954	49249954
chr17	35669354	35679354	chr17	35650357	35660357
chr17	44260405	44270405	chr17	43989209	43999209
chr17	78559942	78569942	chr17	78540051	78550051
chr17	8918297	8928297	chr17	8910176	8920176
chr17	38669321	38679321	chr17	38660344	38670344
chr17	62990463	63000463	chr17	62909609	62919609
chr17	37110468	37120468	chr17	36800488	36810488
chr17	26539594	26549594	chr17	25200424	25210424
chr17	13169932	13179932	chr17	13120303	13130303
chr17	40259111	40269111	chr17	40059813	40069813
chr17	51299473	51309473	chr17	50960286	50970286
chr17	51239130	51249130	chr17	50949048	50959048
chr17	19070215	19080215	chr17	19020716	19030716
chr17	6759287	6769287	chr17	6699707	6709707
chr17	41260726	41270726	chr17	41130310	41140310
chr17	77500244	77510244	chr17	77139432	77149432
chr17	40200446	40210446	chr17	40149916	40159916
chr17	14059248	14069248	chr17	13840124	13850124
chr17	42970263	42980263	chr17	41330636	41340636
chr17	45699686	45709686	chr17	44618237	44628237
chr17	49399759	49409759	chr17	49260552	49270552
chr17	48430334	48440334	chr17	48349424	48359424
chr17	48010452	48020452	chr17	47990148	48000148
chr17	57430845	57440845	chr17	57289630	57299630
chr17	28408945	28418945	chr17	28320458	28330458
chr17	40099509	40109509	chr17	40049559	40059559
chr17	56861186	56871186	chr17	56410901	56420901
chr17	71849582	71859582	chr17	70347341	70357341
chr17	15869505	15879505	chr17	15760211	15770211
chr17	10438929	10448929	chr17	10410366	10420366
chr17	19808954	19818954	chr17	19700392	19710392
chr17	54080034	54090034	chr17	53138093	53148093
chr17	29990219	30000219	chr17	29909430	29919430
chr17	879964	889964	chr17	820133	830133
chr17	20410037	20420037	chr17	20350039	20360039
chr17	6680688	6690688	chr17	5789440	5799440
chr17	65221134	65231134	chr17	64701841	64711841
chr17	901039	911039	chr17	719721	729721
chr17	29759151	29769151	chr17	29709588	29719588
chr17	57367493	57377493	chr17	57168724	57178724
chr17	26699331	26709331	chr17	25340478	25350478
chr17	57709558	57719558	chr17	57639570	57649570
chr17	7690590	7700590	chr17	7628255	7638255
chr17	62380322	62390322	chr17	62210132	62220132
chr17	65479958	65489958	chr17	64689104	64699104
chr17	66381177	66391177	chr17	66141385	66151385
chr17	45860718	45870718	chr17	45800887	45810887
chr17	15269349	15279349	chr17	15060131	15070131
chr17	54189634	54199634	chr17	52811774	52821774
chr17	72149695	72159695	chr17	72010109	72020109
chr17	28770422	28780422	chr17	28710729	28720729
chr17	40651084	40661084	chr17	40400548	40410548
chr17	21490468	21500468	chr17	21450093	21460093
chr17	54980165	54990165	chr17	54711870	54721870
chr17	64040412	64050412	chr17	64010200	64020200
chr17	60690068	60700068	chr17	60470225	60480225
chr17	13390089	13400089	chr17	13321424	13331424
chr17	65210194	65220194	chr17	64679531	64689531
chr17	47749571	47759571	chr17	47709668	47719668
chr17	40139556	40149556	chr17	39981159	39991159
chr17	47650788	47660788	chr17	47521311	47531311
chr17	61389240	61399240	chr17	61350439	61360439
chr17	16681188	16691188	chr17	16349222	16359222
chr17	12069511	12079511	chr17	12060668	12070668
chr17	65950007	65960007	chr17	65720178	65730178
chr17	56200205	56210205	chr17	56060155	56070155
chr17	58269678	58279678	chr17	57849914	57859914
chr17	28680338	28690338	chr17	28650392	28660392
chr17	60891245	60901245	chr17	60779658	60789658
chr17	57367515	57377515	chr17	57289757	57299757
chr17	69971635	69981635	chr17	68970111	68980111
chr17	58359748	58369748	chr17	57880628	57890628
chr17	73310454	73320454	chr17	73150750	73160750
chr17	65518986	65528986	chr17	64560200	64570200
chr17	46549598	46559598	chr17	46410694	46420694
chr17	52810280	52820280	chr17	52380705	52390705
chr17	69908966	69918966	chr17	68960698	68970698
chr17	28149862	28159862	chr17	28100944	28110944
chr17	78350966	78360966	chr17	78110007	78120007
chr17	39380172	39390172	chr17	39330357	39340357
chr17	59661135	59671135	chr17	59549851	59559851
chr17	22089982	22099982	chr17	21620707	21630707
chr17	77559993	77569993	chr17	77230031	77240031
chr17	26731758	26741758	chr17	25321840	25331840
chr17	68180101	68190101	chr17	67899902	67909902
chr17	60710675	60720675	chr17	60560228	60570228
chr17	12800405	12810405	chr17	12640561	12650561
chr17	48000411	48010411	chr17	47920153	47930153
chr17	6280901	6290901	chr17	5850057	5860057
chr17	77259549	77269549	chr17	77130998	77140998
chr17	10120030	10130030	chr17	10089862	10099862
chr17	63980769	63990769	chr17	63900230	63910230
chr17	67820314	67830314	chr17	67629484	67639484
chr17	65369067	65379067	chr17	64391739	64401739
chr17	77460654	77470654	chr17	77380075	77390075
chr17	68170328	68180328	chr17	67931040	67941040
chr17	55880168	55890168	chr17	55028545	55038545
chr17	3710222	3720222	chr17	3110086	3120086
chr17	68160001	68170001	chr17	67950397	67960397
chr17	63869337	63879337	chr17	63840439	63850439
chr17	42599136	42609136	chr17	41589438	41599438
chr17	53580044	53590044	chr17	52069506	52079506
chr17	13822368	13832368	chr17	13759565	13769565
chr17	69529422	69539422	chr17	69117851	69127851
chr17	849958	859958	chr17	750231	760231
chr17	26769064	26779064	chr17	25279007	25289007
chr17	66250501	66260501	chr17	66109459	66119459
chr17	26626744	26636744	chr17	25309609	25319609
chr17	8729775	8739775	chr17	8720972	8730972
chr17	66109897	66119897	chr17	65639850	65649850
chr17	13679044	13689044	chr17	13670116	13680116
chr17	18309780	18319780	chr17	18219935	18229935
chr17	19789582	19799582	chr17	19710368	19720368
chr17	10589755	10599755	chr17	10569652	10579652
chr17	10239919	10249919	chr17	10199657	10209657
chr17	21840690	21850690	chr17	21709380	21719380
chr17	17980580	17990580	chr17	17920742	17930742
chr17	44349969	44359969	chr17	44090525	44100525
chr17	69759096	69769096	chr17	69049046	69059046
chr17	47680234	47690234	chr17	47111502	47121502
chr17	26358696	26368696	chr17	25228082	25238082
chr17	71679579	71689579	chr17	70430450	70440450
chr17	76250534	76260534	chr17	76129768	76139768
chr17	74209068	74219068	chr17	74200421	74210421
chr17	54109884	54119884	chr17	52848403	52858403
chr17	50709299	50719299	chr17	50470553	50480553
chr17	83099355	83109355	chr17	82901080	82911080
chr17	4539062	4549062	chr17	4530225	4540225
chr17	38489413	38499413	chr17	38379656	38389656
chr17	71660766	71670766	chr17	70198886	70208886
chr17	25919707	25929707	chr17	25780259	25790259
chr17	9130613	9140613	chr17	9111062	9121062
chr17	82119705	82129705	chr17	81990503	82000503
chr17	68948805	68958805	chr17	68769634	68779634
chr17	62390650	62400650	chr17	62159042	62169042
chr17	6409954	6419954	chr17	5798005	5808005
chr17	80439819	80449819	chr17	80061755	80071755
chr17	3640089	3650089	chr17	3420737	3430737
chr17	40259171	40269171	chr17	40020046	40030046
chr17	15550069	15560069	chr17	15439712	15449712
chr17	26009366	26019366	chr17	25670326	25680326
chr17	27778846	27788846	chr17	27559515	27569515
chr17	58359905	58369905	chr17	57839904	57849904
chr17	57449419	57459419	chr17	57430740	57440740
chr17	70550855	70560855	chr17	70079076	70089076
chr17	16591437	16601437	chr17	16409686	16419686
chr17	55941292	55951292	chr17	55201932	55211932
chr17	26170820	26180820	chr17	25249230	25259230
chr17	14589114	14599114	chr17	14370508	14380508
chr17	51239532	51249532	chr17	51040009	51050009
chr17	2260435	2270435	chr17	2170275	2180275
chr17	4429007	4439007	chr17	4420131	4430131
chr17	10348681	10358681	chr17	10331454	10341454
chr17	50340202	50350202	chr17	50119599	50129599
chr17	6231148	6241148	chr17	5870177	5880177
chr17	54589974	54599974	chr17	54258885	54268885
chr17	12299562	12309562	chr17	12291497	12301497
chr17	48960303	48970303	chr17	48670407	48680407
chr17	7078776	7088776	chr17	6890346	6900346
chr17	55519600	55529600	chr17	54769662	54779662
chr17	75061358	75071358	chr17	74749698	74759698
chr17	76640361	76650361	chr17	76489775	76499775
chr17	28630191	28640191	chr17	28499460	28509460
chr17	65231063	65241063	chr17	64590706	64600706
chr17	37080501	37090501	chr17	36850248	36860248
chr17	55699180	55709180	chr17	55037543	55047543
chr17	66050016	66060016	chr17	65570479	65580479
chr17	7469700	7479700	chr17	7279692	7289692
chr17	41230002	41240002	chr17	41030612	41040612
chr17	46630273	46640273	chr17	46359831	46369831
chr17	46680711	46690711	chr17	46368844	46378844
chr17	12620850	12630850	chr17	12420284	12430284
chr17	4539722	4549722	chr17	4510805	4520805
chr17	65541652	65551652	chr17	64410678	64420678
chr17	68639578	68649578	chr17	68429449	68439449
chr17	70792638	70802638	chr17	70171140	70181140
chr17	48440056	48450056	chr17	48320551	48330551
chr17	75908499	75918499	chr17	75900701	75910701
chr17	23020424	23030424	chr17	22851130	22861130
chr17	21569370	21579370	chr17	21468904	21478904
chr17	58389987	58399987	chr17	58041443	58051443
chr17	2999803	3009803	chr17	2930023	2940023
chr17	78249892	78259892	chr17	78140255	78150255
chr17	39640297	39650297	chr17	39600575	39610575
chr17	4869129	4879129	chr17	4750680	4760680
chr17	79540498	79550498	chr17	79460652	79470652
chr17	20639847	20649847	chr17	20579866	20589866
chr17	80610192	80620192	chr17	80021312	80031312
chr17	639582	649582	chr17	146738	156738
chr17	82181410	82191410	chr17	81983008	81993008
chr17	73940176	73950176	chr17	73840843	73850843
chr17	81559001	81569001	chr17	81539483	81549483
chr17	12190449	12200449	chr17	12170272	12180272
chr17	50329664	50339664	chr17	50320588	50330588
chr17	16679422	16689422	chr17	16018744	16028744
chr17	43170416	43180416	chr17	41650883	41660883
chr17	1520146	1530146	chr17	1289795	1299795
chr17	74999791	75009791	chr17	74779638	74789638
chr17	48619951	48629951	chr17	48570430	48580430
chr17	14819662	14829662	chr17	14619945	14629945
chr17	28408789	28418789	chr17	28390975	28400975
chr17	7550071	7560071	chr17	7490585	7500585
chr17	79560775	79570775	chr17	79440238	79450238
chr17	65542233	65552233	chr17	64489256	64499256
chr17	73670090	73680090	chr17	73530546	73540546
chr17	20799502	20809502	chr17	20770305	20780305
chr17	69930120	69940120	chr17	69059804	69069804
chr17	82100016	82110016	chr17	82058721	82068721
chr17	17239624	17249624	chr17	17089030	17099030
chr17	65839757	65849757	chr17	65670061	65680061
chr17	16639245	16649245	chr17	16349132	16359132
chr17	1850064	1860064	chr17	1649970	1659970
chr17	44880440	44890440	chr17	44639993	44649993
chr17	9330291	9340291	chr17	9209780	9219780
chr17	57390174	57400174	chr17	57250919	57260919
chr17	66890665	66900665	chr17	66840028	66850028
chr17	41249907	41259907	chr17	41179678	41189678
chr17	6621094	6631094	chr17	5960473	5970473
chr17	81040333	81050333	chr17	81022227	81032227
chr17	38459601	38469601	chr17	38349528	38359528
chr17	79530243	79540243	chr17	79461235	79471235
chr17	43279367	43289367	chr17	41622164	41632164
chr17	13829997	13839997	chr17	13779801	13789801
chr17	63929051	63939051	chr17	63920574	63930574
chr17	41189447	41199447	chr17	41070355	41080355
chr17	10419681	10429681	chr17	10361399	10371399
chr17	27230646	27240646	chr17	27068988	27078988
chr17	37109656	37119656	chr17	37049960	37059960
chr17	18359893	18369893	chr17	18260515	18270515
chr17	22030025	22040025	chr17	21960602	21970602
chr17	14438877	14448877	chr17	14319511	14329511
chr17	17369624	17379624	chr17	17341048	17351048
chr17	58289034	58299034	chr17	58060884	58070884
chr17	48368954	48378954	chr17	48290381	48300381
chr17	18989519	18999519	chr17	18980982	18990982
chr17	71509267	71519267	chr17	70089851	70099851
chr17	26800897	26810897	chr17	25308676	25318676
chr17	79179422	79189422	chr17	78839078	78849078
chr17	72649304	72659304	chr17	72439686	72449686
chr17	83129651	83139651	chr17	82839856	82849856
chr17	43079604	43089604	chr17	42271540	42281540
chr17	10480053	10490053	chr17	10419746	10429746
chr17	13349804	13359804	chr17	13321521	13331521
chr17	26171300	26181300	chr17	25308703	25318703
chr17	44359638	44369638	chr17	43909419	43919419
chr17	78979276	78989276	chr17	78880070	78890070
chr17	58228932	58238932	chr17	57830340	57840340
chr17	74991125	75001125	chr17	74780421	74790421
chr17	43090442	43100442	chr17	41560372	41570372
chr17	6248637	6258637	chr17	5850682	5860682
chr17	12619479	12629479	chr17	12489912	12499912
chr17	2960289	2970289	chr17	2929558	2939558
chr17	50270777	50280777	chr17	50099831	50109831
chr17	20189353	20199353	chr17	20181356	20191356
chr17	9181178	9191178	chr17	9051043	9061043
chr17	17140649	17150649	chr17	17040071	17050071
chr17	17160481	17170481	chr17	17130340	17140340
chr17	79509502	79519502	chr17	79469272	79479272
chr17	65409625	65419625	chr17	64419012	64429012
chr17	16700069	16710069	chr17	16209583	16219583
chr17	83072399	83082399	chr17	82860374	82870374
chr17	54130177	54140177	chr17	53681225	53691225
chr17	47560198	47570198	chr17	47120021	47130021
chr17	59969857	59979857	chr17	59950517	59960517
chr17	26730674	26740674	chr17	26638351	26648351
chr17	66270676	66280676	chr17	65600061	65610061
chr17	7550274	7560274	chr17	7520394	7530394
chr17	48249429	48259429	chr17	48240129	48250129
chr17	17249859	17259859	chr17	17080324	17090324
chr17	40140300	40150300	chr17	39969842	39979842
chr17	28449691	28459691	chr17	28420841	28430841
chr17	69909772	69919772	chr17	68952146	68962146
chr17	37229462	37239462	chr17	37158865	37168865
chr17	15879288	15889288	chr17	15769123	15779123
chr17	54169067	54179067	chr17	52740283	52750283
chr17	49819246	49829246	chr17	49620496	49630496
chr17	69740976	69750976	chr17	69099710	69109710
chr17	25001434	25011434	chr17	24980254	24990254
chr17	19219812	19229812	chr17	19070577	19080577
chr17	79860051	79870051	chr17	79831961	79841961
chr17	14188860	14198860	chr17	14163177	14173177
chr17	58780469	58790469	chr17	58609163	58619163
chr17	63130243	63140243	chr17	62909815	62919815
chr17	45740159	45750159	chr17	44968761	44978761
chr17	41220800	41230800	chr17	41090735	41100735
chr17	39590199	39600199	chr17	39580676	39590676
chr17	7928918	7938918	chr17	7908290	7918290
chr17	7659792	7669792	chr17	7640751	7650751
chr17	73659725	73669725	chr17	72939780	72949780
chr17	42999648	43009648	chr17	41740359	41750359
chr17	53640298	53650298	chr17	52238346	52248346
chr17	13806914	13816914	chr17	13739867	13749867
chr17	20670008	20680008	chr17	20539604	20549604
chr17	21549471	21559471	chr17	21439618	21449618
chr17	77280532	77290532	chr17	77139653	77149653
chr17	42310603	42320603	chr17	41719990	41729990
chr17	2629587	2639587	chr17	2559348	2569348
chr17	36839240	36849240	chr17	36830418	36840418
chr17	51459276	51469276	chr17	50492461	50502461
chr17	5080236	5090236	chr17	4980927	4990927
chr17	9640367	9650367	chr17	9560041	9570041
chr17	6649172	6659172	chr17	5920021	5930021
chr17	58708767	58718767	chr17	58700444	58710444
chr17	7809644	7819644	chr17	7710296	7720296
chr17	17620223	17630223	chr17	17441110	17451110
chr17	70892183	70902183	chr17	70131021	70141021
chr17	71739659	71749659	chr17	70219274	70229274
chr17	22810035	22820035	chr17	22720702	22730702
chr17	5748619	5758619	chr17	5740159	5750159
chr17	35799837	35809837	chr17	35630047	35640047
chr17	45760058	45770058	chr17	45309737	45319737
chr17	17379867	17389867	chr17	17330426	17340426
chr17	43120218	43130218	chr17	41870180	41880180
chr17	15840530	15850530	chr17	15730624	15740624
chr17	3720562	3730562	chr17	2918866	2928866
chr17	77249139	77259139	chr17	77180759	77190759
chr17	50320183	50330183	chr17	50139689	50149689
chr17	48069287	48079287	chr17	48040307	48050307
chr17	68619804	68629804	chr17	68340211	68350211
chr17	60690006	60700006	chr17	60490834	60500834
chr17	29880343	29890343	chr17	29579972	29589972
chr17	26100231	26110231	chr17	25167591	25177591
chr17	75399554	75409554	chr17	75380957	75390957
chr17	8859134	8869134	chr17	8850533	8860533
chr17	45819203	45829203	chr17	44760537	44770537
chr17	6399783	6409783	chr17	5830750	5840750
chr17	77499550	77509550	chr17	77201296	77211296
chr17	70908950	70918950	chr17	70539536	70549536
chr17	26949525	26959525	chr17	26940342	26950342
chr17	23178762	23188762	chr17	23171920	23181920
chr17	19759995	19769995	chr17	19679409	19689409
chr17	46710418	46720418	chr17	46000905	46010905
chr17	40559894	40569894	chr17	40439268	40449268
chr17	65969555	65979555	chr17	65720740	65730740
chr17	36319424	36329424	chr17	36219664	36229664
chr17	60560159	60570159	chr17	60400536	60410536
chr17	78329735	78339735	chr17	78139454	78149454
chr17	75281004	75291004	chr17	75230380	75240380
chr17	79230209	79240209	chr17	79108616	79118616
chr17	25570035	25580035	chr17	25008736	25018736
chr17	52820249	52830249	chr17	52399922	52409922
chr17	69619192	69629192	chr17	68960704	68970704
chr17	53350315	53360315	chr17	52758670	52768670
chr17	24250458	24260458	chr17	23730657	23740657
chr17	38800830	38810830	chr17	38760088	38770088
chr17	9840214	9850214	chr17	9830436	9840436
chr17	13289405	13299405	chr17	13260523	13270523
chr17	9000673	9010673	chr17	8959785	8969785
chr17	78350292	78360292	chr17	78048509	78058509
chr17	39389537	39399537	chr17	38081266	38091266
chr17	54110420	54120420	chr17	53430135	53440135
chr17	3818634	3828634	chr17	3810696	3820696
chr17	6319639	6329639	chr17	5959996	5969996
chr17	41659528	41669528	chr17	41340067	41350067
chr17	12088602	12098602	chr17	12061075	12071075
chr17	27779597	27789597	chr17	27621287	27631287
chr17	74039886	74049886	chr17	73790279	73800279
chr17	79220420	79230420	chr17	79080349	79090349
chr17	46619641	46629641	chr17	46409937	46419937
chr17	46698758	46708758	chr17	46690802	46700802
chr17	62381280	62391280	chr17	62130882	62140882
chr17	40579020	40589020	chr17	40570607	40580607
chr17	25899147	25909147	chr17	25650135	25660135
chr17	71970111	71980111	chr17	70570177	70580177
chr17	3759922	3769922	chr17	2839751	2849751
chr17	52841536	52851536	chr17	52230161	52240161
chr17	53801579	53811579	chr17	52539060	52549060
chr17	49289087	49299087	chr17	49280540	49290540
chr17	3590798	3600798	chr17	3299048	3309048
chr17	72658648	72668648	chr17	72451262	72461262
chr17	18340110	18350110	chr17	18250691	18260691
chr17	14070532	14080532	chr17	13960629	13970629
chr17	28359980	28369980	chr17	28269727	28279727
chr17	61169717	61179717	chr17	60990212	61000212
chr17	49810183	49820183	chr17	49750148	49760148
chr17	45869138	45879138	chr17	45780033	45790033
chr17	900327	910327	chr17	780127	790127
chr17	42569858	42579858	chr17	41419460	41429460
chr17	44350255	44360255	chr17	43641845	43651845
chr17	75909077	75919077	chr17	75619733	75629733
chr17	45758540	45768540	chr17	44851548	44861548
chr17	71259572	71269572	chr17	70171104	70181104
chr17	3530853	3540853	chr17	3167947	3177947
chr17	63620340	63630340	chr17	63500151	63510151
chr17	48059939	48069939	chr17	47959579	47969579
chr17	27798383	27808383	chr17	27550442	27560442
chr17	81330551	81340551	chr17	80989057	80999057
chr17	39380877	39390877	chr17	39309831	39319831
chr17	69510923	69520923	chr17	68999437	69009437
chr17	68619325	68629325	chr17	68480787	68490787
chr17	64530266	64540266	chr17	64479859	64489859
chr17	1799609	1809609	chr17	1780405	1790405
chr17	46259582	46269582	chr17	46010447	46020447
chr17	39261307	39271307	chr17	38100772	38110772
chr17	77360048	77370048	chr17	77190375	77200375
chr17	56649778	56659778	chr17	56589716	56599716
chr17	6638946	6648946	chr17	6060595	6070595
chr17	17100735	17110735	chr17	17060319	17070319
chr17	14099975	14109975	chr17	14029682	14039682
chr17	26399655	26409655	chr17	25298985	25308985
chr17	65508962	65518962	chr17	64671257	64681257
chr17	12559534	12569534	chr17	12520197	12530197
chr17	21519831	21529831	chr17	21490259	21500259
chr17	14440077	14450077	chr17	14340611	14350611
chr17	29779580	29789580	chr17	29659606	29669606
chr17	78089105	78099105	chr17	78069028	78079028
chr17	28798731	28808731	chr17	28721301	28731301
chr17	40340533	40350533	chr17	40330814	40340814
chr17	71940346	71950346	chr17	70230350	70240350
chr17	49819958	49829958	chr17	49590066	49600066
chr17	54209860	54219860	chr17	52840429	52850429
chr17	43201111	43211111	chr17	41740316	41750316
chr17	15250161	15260161	chr17	15150306	15160306
chr17	8480738	8490738	chr17	8299713	8309713
chr17	4010546	4020546	chr17	3980404	3990404
chr17	4210362	4220362	chr17	3999205	4009205
chr17	16210436	16220436	chr17	16100321	16110321
chr17	57720593	57730593	chr17	57619947	57629947
chr17	43368606	43378606	chr17	41658500	41668500
chr17	45399100	45409100	chr17	44860249	44870249
chr17	79209404	79219404	chr17	79141327	79151327
chr17	55740072	55750072	chr17	55028644	55038644
chr17	39860064	39870064	chr17	39849784	39859784
chr17	18869849	18879849	chr17	18821282	18831282
chr17	76090031	76100031	chr17	75989244	75999244
chr17	40109463	40119463	chr17	40100246	40110246
chr17	18019403	18029403	chr17	17960225	17970225
chr17	50280098	50290098	chr17	50159648	50169648
chr17	20790181	20800181	chr17	20590525	20600525
chr17	53631468	53641468	chr17	53119739	53129739
chr17	43319526	43329526	chr17	41580690	41590690
chr17	12650298	12660298	chr17	12440962	12450962
chr17	74869183	74879183	chr17	74860575	74870575
chr17	56878222	56888222	chr17	56411301	56421301
chr17	3660728	3670728	chr17	3159640	3169640
chr17	56868842	56878842	chr17	56460248	56470248
chr17	6620342	6630342	chr17	6007834	6017834
chr17	65181307	65191307	chr17	64609855	64619855
chr17	38289524	38299524	chr17	38170146	38180146
chr17	22177753	22187753	chr17	22089931	22099931
chr17	48360190	48370190	chr17	48320330	48330330
chr17	40129269	40139269	chr17	40020115	40030115
chr17	76590320	76600320	chr17	76539553	76549553
chr17	43580671	43590671	chr17	42419967	42429967
chr17	49279363	49289363	chr17	49209465	49219465
chr17	71040041	71050041	chr17	70170957	70180957
chr17	28629263	28639263	chr17	28569994	28579994
chr17	6539062	6549062	chr17	5948316	5958316
chr17	82479291	82489291	chr17	82471797	82481797
chr17	18590601	18600601	chr17	18450327	18460327
chr17	62860239	62870239	chr17	62400190	62410190
chr17	80169168	80179168	chr17	80110304	80120304
chr17	22690206	22700206	chr17	22539518	22549518
chr17	37008105	37018105	chr17	37000637	37010637
chr17	65479889	65489889	chr17	64617805	64627805
chr17	27779256	27789256	chr17	27689394	27699394
chr17	19749730	19759730	chr17	19720094	19730094
chr17	21179556	21189556	chr17	20969553	20979553
chr17	29740163	29750163	chr17	29639877	29649877
chr17	15240413	15250413	chr17	15179875	15189875
chr17	48209665	48219665	chr17	48130013	48140013
chr17	17210261	17220261	chr17	17040196	17050196
chr17	12140581	12150581	chr17	12109910	12119910
chr17	79288083	79298083	chr17	79251184	79261184
chr17	83090687	83100687	chr17	82849924	82859924
chr17	6790185	6800185	chr17	6680684	6690684
chr17	77080323	77090323	chr17	76990774	77000774
chr17	19920741	19930741	chr17	19881031	19891031
chr17	45749889	45759889	chr17	45510008	45520008
chr17	17589329	17599329	chr17	17569722	17579722
chr17	35830075	35840075	chr17	35630130	35640130
chr17	42550432	42560432	chr17	41650462	41660462
chr17	80548692	80558692	chr17	80409700	80419700
chr17	19270435	19280435	chr17	19180077	19190077
chr17	7731104	7741104	chr17	7660252	7670252
chr17	51269721	51279721	chr17	50899400	50909400
chr17	27460196	27470196	chr17	27299706	27309706
chr17	62840864	62850864	chr17	62430707	62440707
chr17	50109497	50119497	chr17	49959148	49969148
chr17	77338889	77348889	chr17	77131018	77141018
chr17	26660252	26670252	chr17	25270020	25280020
chr17	69922401	69932401	chr17	69048637	69058637
chr17	15769617	15779617	chr17	15688767	15698767
chr17	20650722	20660722	chr17	20449539	20459539
chr17	47520780	47530780	chr17	47119517	47129517
chr17	19190362	19200362	chr17	19181655	19191655
chr17	26120203	26130203	chr17	25169298	25179298
chr17	79342393	79352393	chr17	79040395	79050395
chr17	40761585	40771585	chr17	40468998	40478998
chr17	70929162	70939162	chr17	70207957	70217957
chr17	76601515	76611515	chr17	76459108	76469108
chr17	26699623	26709623	chr17	26690918	26700918
chr17	81709625	81719625	chr17	81670286	81680286
chr17	41230033	41240033	chr17	41010052	41020052
chr17	55949769	55959769	chr17	55739847	55749847
chr17	13179814	13189814	chr17	13160136	13170136
chr17	43079001	43089001	chr17	41718067	41728067
chr17	51438578	51448578	chr17	50519448	50529448
chr17	43379898	43389898	chr17	41470647	41480647
chr17	42669936	42679936	chr17	41370535	41380535
chr17	4189516	4199516	chr17	4080070	4090070
chr17	3410452	3420452	chr17	3109509	3119509
chr17	77400872	77410872	chr17	77139154	77149154
chr17	35469280	35479280	chr17	35450661	35460661
chr17	58210453	58220453	chr17	57879580	57889580
chr17	80819238	80829238	chr17	80720215	80730215
chr17	48109574	48119574	chr17	47899699	47909699
chr17	14589223	14599223	chr17	14570254	14580254
chr17	74329047	74339047	chr17	74229865	74239865
chr17	75398956	75408956	chr17	75390848	75400848
chr17	2270266	2280266	chr17	2217456	2227456
chr17	58289651	58299651	chr17	58170458	58180458
chr17	78159398	78169398	chr17	78150473	78160473
chr17	16908722	16918722	chr17	16329803	16339803
chr17	75819103	75829103	chr17	75810668	75820668
chr17	2088426	2098426	chr17	1881558	1891558
chr17	55890248	55900248	chr17	55068636	55078636
chr17	59180104	59190104	chr17	59060664	59070664
chr17	26699881	26709881	chr17	25239536	25249536
chr17	16751177	16761177	chr17	16350995	16360995
chr17	1809968	1819968	chr17	1800405	1810405
chr17	9139058	9149058	chr17	9120066	9130066
chr17	78360564	78370564	chr17	78081166	78091166
chr17	16550455	16560455	chr17	16359232	16369232
chr17	70040302	70050302	chr17	69619119	69629119
chr17	18059543	18069543	chr17	18000456	18010456
chr17	12269923	12279923	chr17	12191002	12201002
chr17	4039813	4049813	chr17	4020458	4030458
chr17	53547809	53557809	chr17	52319312	52329312
chr17	18319709	18329709	chr17	18310406	18320406
chr17	179979	189979	chr17	68368	78368
chr17	81340016	81350016	chr17	80979767	80989767
chr17	62330292	62340292	chr17	62189016	62199016
chr17	38609281	38619281	chr17	38600494	38610494
chr17	73649847	73659847	chr17	73489627	73499627
chr17	45769835	45779835	chr17	44889638	44899638
chr17	75750204	75760204	chr17	75710226	75720226
chr17	68650998	68660998	chr17	68429189	68439189
chr17	51269019	51279019	chr17	50499980	50509980
chr17	62810080	62820080	chr17	62608558	62618558
chr17	17210624	17220624	chr17	17080027	17090027
chr17	48770881	48780881	chr17	48729976	48739976
chr17	44309826	44319826	chr17	43910405	43920405
chr17	75270193	75280193	chr17	75199708	75209708
chr17	26831503	26841503	chr17	25322047	25332047
chr17	80630458	80640458	chr17	79981882	79991882
chr17	18679144	18689144	chr17	18559529	18569529
chr17	40600365	40610365	chr17	40549483	40559483
chr17	41960016	41970016	chr17	41760002	41770002
chr17	81330433	81340433	chr17	81309710	81319710
chr17	82679346	82689346	chr17	82670782	82680782
chr17	4589815	4599815	chr17	4398917	4408917
chr17	72679181	72689181	chr17	72090604	72100604
chr17	61190123	61200123	chr17	60970952	60980952
chr17	44389235	44399235	chr17	44069787	44079787
chr17	22040489	22050489	chr17	21810781	21820781
chr17	76259332	76269332	chr17	76120622	76130622
chr17	54079966	54089966	chr17	53769694	53779694
chr17	9679340	9689340	chr17	9499171	9509171
chr17	76200083	76210083	chr17	76160417	76170417
chr17	37349491	37359491	chr17	37310347	37320347
chr17	17710057	17720057	chr17	17640158	17650158
chr17	44350193	44360193	chr17	44009672	44019672
chr17	62429573	62439573	chr17	62120634	62130634
chr17	12319003	12329003	chr17	12260515	12270515
chr17	12510701	12520701	chr17	12440134	12450134
chr17	22730486	22740486	chr17	22320655	22330655
chr17	80780062	80790062	chr17	80770485	80780485
chr17	15250518	15260518	chr17	15070447	15080447
chr17	48448979	48458979	chr17	48388729	48398729
chr17	76670991	76680991	chr17	76410187	76420187
chr17	82760938	82770938	chr17	82740549	82750549
chr17	9439624	9449624	chr17	9369819	9379819
chr17	58348710	58358710	chr17	57959698	57969698
chr17	42760747	42770747	chr17	41470405	41480405
chr17	57029726	57039726	chr17	56890816	56900816
chr17	21170057	21180057	chr17	21050457	21060457
chr17	13339674	13349674	chr17	13250269	13260269
chr17	48250046	48260046	chr17	48190168	48200168
chr17	44429516	44439516	chr17	43619878	43629878
chr17	80709683	80719683	chr17	80700866	80710866
chr17	42978910	42988910	chr17	42259508	42269508
chr17	47069934	47079934	chr17	47000867	47010867
chr17	77090551	77100551	chr17	76880722	76890722
chr17	23027778	23037778	chr17	22930250	22940250
chr17	22010408	22020408	chr17	21869295	21879295
chr17	2419016	2429016	chr17	2400539	2410539
chr17	43100012	43110012	chr17	42288465	42298465
chr17	64890072	64900072	chr17	64610308	64620308
chr17	55719625	55729625	chr17	55381373	55391373
chr17	26029826	26039826	chr17	25978955	25988955
chr17	52438552	52448552	chr17	51599523	51609523
chr17	29990797	30000797	chr17	29899831	29909831
chr17	4150678	4160678	chr17	4070027	4080027
chr17	26900125	26910125	chr17	26819164	26829164
chr17	27489039	27499039	chr17	27082282	27092282
chr17	59701628	59711628	chr17	59680319	59690319
chr17	70588992	70598992	chr17	70058543	70068543
chr17	17909056	17919056	chr17	17869810	17879810
chr17	47659983	47669983	chr17	47471222	47481222
chr17	70009403	70019403	chr17	69169908	69179908
chr17	45690300	45700300	chr17	44699926	44709926
chr17	81709451	81719451	chr17	81679878	81689878
chr17	29788983	29798983	chr17	29669762	29679762
chr17	47609134	47619134	chr17	47500394	47510394
chr17	39909921	39919921	chr17	39739677	39749677
chr17	42318487	42328487	chr17	41331658	41341658
chr17	65421342	65431342	chr17	64439752	64449752
chr17	74617486	74627486	chr17	74610921	74620921
chr17	24541355	24551355	chr17	24319591	24329591
chr17	57260389	57270389	chr17	56369709	56379709
chr17	76789852	76799852	chr17	76759459	76769459
chr17	54100352	54110352	chr17	53600505	53610505
chr17	57231193	57241193	chr17	57149363	57159363
chr17	73259778	73269778	chr17	73131400	73141400
chr17	26502901	26512901	chr17	26130250	26140250
chr17	53099219	53109219	chr17	52270090	52280090
chr17	16670236	16680236	chr17	16399195	16409195
chr17	50781327	50791327	chr17	50529431	50539431
chr17	21540293	21550293	chr17	21430088	21440088
chr17	28460359	28470359	chr17	28269296	28279296
chr17	71210499	71220499	chr17	70139664	70149664
chr17	50239954	50249954	chr17	50119454	50129454
chr17	48199950	48209950	chr17	47939117	47949117
chr17	42989472	42999472	chr17	41529756	41539756
chr17	6930981	6940981	chr17	6890542	6900542
chr17	61419593	61429593	chr17	61399673	61409673
chr17	40099711	40109711	chr17	40080249	40090249
chr17	16559879	16569879	chr17	16399268	16409268
chr17	66749002	66759002	chr17	66740978	66750978
chr17	71501320	71511320	chr17	70129704	70139704
chr17	76219553	76229553	chr17	76110551	76120551
chr17	48208608	48218608	chr17	47949676	47959676
chr17	61309615	61319615	chr17	61269547	61279547
chr17	4808915	4818915	chr17	4790723	4800723
chr17	70509507	70519507	chr17	70080611	70090611
chr17	27699686	27709686	chr17	27599082	27609082
chr17	3098453	3108453	chr17	3091229	3101229
chr17	81230160	81240160	chr17	81022233	81032233
chr17	82360677	82370677	chr17	82347372	82357372
chr17	41249924	41259924	chr17	41109882	41119882
chr17	59099569	59109569	chr17	59090634	59100634
chr17	18520265	18530265	chr17	18499894	18509894
chr17	80560355	80570355	chr17	80410237	80420237
chr17	20020077	20030077	chr17	19979299	19989299
chr17	15389786	15399786	chr17	15340403	15350403
chr17	26929911	26939911	chr17	25370067	25380067
chr17	50339624	50349624	chr17	50320186	50330186
chr17	28431465	28441465	chr17	28239814	28249814
chr17	20690120	20700120	chr17	20610789	20620789
chr17	2218221	2228221	chr17	2140507	2150507
chr17	66038057	66048057	chr17	64717511	64727511
chr17	26467347	26477347	chr17	26461164	26471164
chr17	12940531	12950531	chr17	12920732	12930732
chr17	65439928	65449928	chr17	64499418	64509418
chr17	82899678	82909678	chr17	82860068	82870068
chr17	55821001	55831001	chr17	54781692	54791692
chr17	47579138	47589138	chr17	47571069	47581069
chr17	26460491	26470491	chr17	26299689	26309689
chr17	69619267	69629267	chr17	68999481	69009481
chr17	82760659	82770659	chr17	82710307	82720307
chr17	46679128	46689128	chr17	46379791	46389791
chr17	65398670	65408670	chr17	64550005	64560005
chr17	15749805	15759805	chr17	15679890	15689890
chr17	79599758	79609758	chr17	79499996	79509996
chr17	26039383	26049383	chr17	25169728	25179728
chr17	67000218	67010218	chr17	66821053	66831053
chr17	29771237	29781237	chr17	29719943	29729943
chr17	27949782	27959782	chr17	27930270	27940270
chr17	35900329	35910329	chr17	35630660	35640660
chr17	59141051	59151051	chr17	59089807	59099807
chr17	49409224	49419224	chr17	49200218	49210218
chr17	19709934	19719934	chr17	19690819	19700819
chr17	9669443	9679443	chr17	9269601	9279601
chr17	27468592	27478592	chr17	27291237	27301237
chr17	37389691	37399691	chr17	37381249	37391249
chr17	53171004	53181004	chr17	52269898	52279898
chr17	47630078	47640078	chr17	47480493	47490493
chr17	71970509	71980509	chr17	71430209	71440209
chr17	79328273	79338273	chr17	79231176	79241176
chr17	14800311	14810311	chr17	14630371	14640371
chr17	44420589	44430589	chr17	43769475	43779475
chr17	71830604	71840604	chr17	70429214	70439214
chr17	52911605	52921605	chr17	52220502	52230502
chr17	76639957	76649957	chr17	76500180	76510180
chr17	22569736	22579736	chr17	22490059	22500059
chr17	79270541	79280541	chr17	79119545	79129545
chr17	72589960	72599960	chr17	72169686	72179686
chr17	61209229	61219229	chr17	61040171	61050171
chr17	63890283	63900283	chr17	63791432	63801432
chr17	71977920	71987920	chr17	70472217	70482217
chr17	58321259	58331259	chr17	58050174	58060174
chr17	68650501	68660501	chr17	68340313	68350313
chr17	17140160	17150160	chr17	17080461	17090461
chr17	40600309	40610309	chr17	40459462	40469462
chr17	55789920	55799920	chr17	55051291	55061291
chr17	18850555	18860555	chr17	18830118	18840118
chr17	12610338	12620338	chr17	12490837	12500837
chr17	62979524	62989524	chr17	62880760	62890760
chr17	80570061	80580061	chr17	80269919	80279919
chr17	43099831	43109831	chr17	41791303	41801303
chr17	36899320	36909320	chr17	36779048	36789048
chr17	71360903	71370903	chr17	70569557	70579557
chr17	80660526	80670526	chr17	80100443	80110443
chr17	6841360	6851360	chr17	5849524	5859524
chr17	42620041	42630041	chr17	41548905	41558905
chr17	7200413	7210413	chr17	6959184	6969184
chr17	71290365	71300365	chr17	70189825	70199825
chr17	48540026	48550026	chr17	48511776	48521776
chr17	73000224	73010224	chr17	72919983	72929983
chr17	19070478	19080478	chr17	18920688	18930688
chr17	75679517	75689517	chr17	75661993	75671993
chr17	12629862	12639862	chr17	12560131	12570131
chr17	64040039	64050039	chr17	64029996	64039996
chr17	70908691	70918691	chr17	70200347	70210347
chr17	57939281	57949281	chr17	57809766	57819766
chr17	25910736	25920736	chr17	25687914	25697914
chr17	42439082	42449082	chr17	41431704	41441704
chr17	57391437	57401437	chr17	57219118	57229118
chr17	290726	300726	chr17	48964	58964
chr17	71941124	71951124	chr17	70818524	70828524
chr17	62860713	62870713	chr17	62370744	62380744
chr17	20810246	20820246	chr17	20410274	20420274
chr17	83037191	83047191	chr17	82939144	82949144
chr17	28431348	28441348	chr17	28320003	28330003
chr17	55860758	55870758	chr17	54800369	54810369
chr17	319336	329336	chr17	43150	53150
chr17	65978387	65988387	chr17	65670729	65680729
chr17	25059569	25069569	chr17	25051920	25061920
chr17	15839789	15849789	chr17	15819846	15829846
chr17	26779916	26789916	chr17	25320267	25330267
chr17	65108907	65118907	chr17	64678897	64688897
chr17	8849404	8859404	chr17	8808803	8818803
chr17	40709601	40719601	chr17	40680031	40690031
chr17	77630070	77640070	chr17	77130131	77140131
chr17	21280577	21290577	chr17	20980016	20990016
chr17	43229159	43239159	chr17	42301613	42311613
chr17	75869715	75879715	chr17	75609383	75619383
chr17	29798266	29808266	chr17	29660782	29670782
chr17	9550571	9560571	chr17	9419335	9429335
chr17	38429741	38439741	chr17	38400728	38410728
chr17	19070333	19080333	chr17	18950988	18960988
chr17	21101039	21111039	chr17	20990247	21000247
chr17	1868362	1878362	chr17	1810162	1820162
chr17	66329370	66339370	chr17	66110122	66120122
chr17	4599998	4609998	chr17	4469840	4479840
chr17	45759181	45769181	chr17	45370508	45380508
chr17	61209735	61219735	chr17	61018502	61028502
chr17	27439776	27449776	chr17	27320134	27330134
chr17	8379727	8389727	chr17	8359660	8369660
chr17	24980102	24990102	chr17	24899784	24909784
chr17	12650247	12660247	chr17	12459987	12469987
chr17	81058537	81068537	chr17	79468931	79478931
chr17	65518490	65528490	chr17	64630642	64640642
chr17	62979194	62989194	chr17	62973043	62983043
chr17	26979657	26989657	chr17	25301113	25311113
chr17	40249082	40259082	chr17	40119865	40129865
chr17	26739675	26749675	chr17	26731113	26741113
chr17	71579019	71589019	chr17	70337715	70347715
chr17	43121135	43131135	chr17	42290882	42300882
chr17	13400387	13410387	chr17	13289750	13299750
chr17	45420821	45430821	chr17	44898203	44908203
chr17	80610629	80620629	chr17	80400300	80410300
chr17	42788753	42798753	chr17	42269547	42279547
chr17	26720471	26730471	chr17	25248409	25258409
chr17	47639625	47649625	chr17	47631276	47641276
chr17	53969697	53979697	chr17	52540630	52550630
chr17	63880756	63890756	chr17	63820508	63830508
chr17	63110556	63120556	chr17	63030147	63040147
chr17	66009650	66019650	chr17	65760513	65770513
chr17	27660409	27670409	chr17	27568539	27578539
chr17	10429328	10439328	chr17	10410567	10420567
chr17	14830604	14840604	chr17	14631102	14641102
chr17	81221078	81231078	chr17	81119581	81129581
chr17	5149463	5159463	chr17	4989668	4999668
chr17	14489123	14499123	chr17	14450403	14460403
chr17	63741043	63751043	chr17	63680299	63690299
chr17	23420971	23430971	chr17	23050004	23060004
chr17	26659961	26669961	chr17	26638960	26648960
chr17	13069393	13079393	chr17	12929415	12939415
chr17	17178802	17188802	chr17	17170079	17180079
chr17	43401138	43411138	chr17	42239079	42249079
chr17	6660177	6670177	chr17	6500347	6510347
chr17	73810481	73820481	chr17	73780303	73790303
chr17	7809842	7819842	chr17	7669534	7679534
chr17	39720496	39730496	chr17	39580809	39590809
chr17	26799115	26809115	chr17	25281067	25291067
chr17	14979644	14989644	chr17	14829994	14839994
chr17	79000647	79010647	chr17	78899620	78909620
chr17	77020118	77030118	chr17	76919483	76929483
chr17	76349470	76359470	chr17	76329842	76339842
chr17	7209690	7219690	chr17	7189602	7199602
chr17	57729346	57739346	chr17	57640320	57650320
chr17	22050269	22060269	chr17	21610663	21620663
chr17	13979252	13989252	chr17	13970180	13980180
chr17	75270671	75280671	chr17	75188867	75198867
chr17	57250457	57260457	chr17	57190504	57200504
chr17	20779855	20789855	chr17	20679968	20689968
chr17	3899434	3909434	chr17	2789815	2799815
chr17	44289335	44299335	chr17	43729145	43739145
chr17	10089451	10099451	chr17	10050280	10060280
chr17	77229710	77239710	chr17	77208995	77218995
chr17	23500332	23510332	chr17	23028507	23038507
chr17	46309460	46319460	chr17	46080679	46090679
chr17	81129130	81139130	chr17	81059534	81069534
chr17	72629263	72639263	chr17	72510256	72520256
chr17	17720121	17730121	chr17	17672291	17682291
chr17	47760044	47770044	chr17	47710169	47720169
chr17	73630465	73640465	chr17	73550095	73560095
chr17	66049899	66059899	chr17	64579450	64589450
chr17	4809175	4819175	chr17	4800616	4810616
chr17	2080494	2090494	chr17	1950868	1960868
chr17	80009633	80019633	chr17	80000623	80010623
chr17	53431730	53441730	chr17	51658915	51668915
chr17	74589138	74599138	chr17	74580988	74590988
chr17	48249940	48259940	chr17	47880017	47890017
chr17	2610535	2620535	chr17	2519811	2529811
chr17	61410063	61420063	chr17	61340058	61350058
chr17	60719068	60729068	chr17	60409912	60419912
chr17	79730422	79740422	chr17	79700754	79710754
chr17	55691778	55701778	chr17	54810628	54820628
chr17	45828731	45838731	chr17	44640031	44650031
chr17	60690949	60700949	chr17	60349877	60359877
chr17	36950790	36960790	chr17	36780171	36790171
chr17	8859496	8869496	chr17	8808265	8818265
chr17	6791269	6801269	chr17	5810395	5820395
chr17	65420137	65430137	chr17	64678514	64688514
chr17	6999716	7009716	chr17	6890657	6900657
chr17	29798609	29808609	chr17	29681219	29691219
chr17	71980513	71990513	chr17	71309075	71319075
chr17	55615947	55625947	chr17	55610396	55620396
chr17	13390508	13400508	chr17	13279667	13289667
chr17	8099625	8109625	chr17	8039810	8049810
chr17	27350106	27360106	chr17	27098968	27108968
chr17	49440923	49450923	chr17	49339438	49349438
chr17	22640803	22650803	chr17	22570280	22580280
chr17	65799721	65809721	chr17	64488335	64498335
chr17	44240324	44250324	chr17	43869074	43879074
chr17	77120728	77130728	chr17	76910751	76920751
chr17	56170550	56180550	chr17	56070900	56080900
chr17	29839422	29849422	chr17	29689908	29699908
chr17	42999464	43009464	chr17	41881857	41891857
chr17	10109146	10119146	chr17	10079952	10089952
chr17	81200431	81210431	chr17	81022277	81032277
chr17	6639856	6649856	chr17	6291266	6301266
chr17	18969287	18979287	chr17	18889251	18899251
chr17	65959871	65969871	chr17	65719891	65729891
chr17	65260511	65270511	chr17	64678240	64688240
chr17	76260896	76270896	chr17	76101226	76111226
chr17	8269476	8279476	chr17	8240372	8250372
chr17	49559355	49569355	chr17	49540277	49550277
chr17	45670225	45680225	chr17	45549831	45559831
chr17	40169688	40179688	chr17	39980630	39990630
chr17	50061378	50071378	chr17	49929167	49939167
chr17	12479720	12489720	chr17	12440796	12450796
chr17	67900087	67910087	chr17	67728389	67738389
chr17	20690380	20700380	chr17	20521261	20531261
chr17	54950190	54960190	chr17	54810794	54820794
chr17	44239629	44249629	chr17	43939176	43949176
chr17	14079005	14089005	chr17	13950065	13960065
chr17	8269104	8279104	chr17	8260341	8270341
chr17	45769271	45779271	chr17	45440713	45450713
chr17	14530574	14540574	chr17	14348353	14358353
chr17	43008899	43018899	chr17	42242121	42252121
chr17	73420147	73430147	chr17	73220032	73230032
chr17	45751353	45761353	chr17	44609460	44619460
chr17	1109826	1119826	chr17	1100010	1110010
chr17	8448882	8458882	chr17	8198967	8208967
chr17	18219227	18229227	chr17	18199397	18209397
chr17	57391383	57401383	chr17	57260715	57270715
chr17	14649551	14659551	chr17	14631203	14641203
chr17	20470356	20480356	chr17	20259854	20269854
chr17	65440738	65450738	chr17	64660482	64670482
chr17	8209420	8219420	chr17	8200170	8210170
chr17	8289548	8299548	chr17	8190262	8200262
chr17	51903553	51913553	chr17	51380098	51390098
chr17	71940345	71950345	chr17	70168990	70178990
chr17	66019401	66029401	chr17	64480930	64490930
chr17	57760144	57770144	chr17	57609768	57619768
chr17	73840369	73850369	chr17	73770766	73780766
chr17	50789485	50799485	chr17	50448694	50458694
chr17	9639120	9649120	chr17	9450516	9460516
chr17	6579594	6589594	chr17	6009421	6019421
chr17	69519682	69529682	chr17	68990376	69000376
chr17	21570746	21580746	chr17	21410148	21420148
chr17	43308883	43318883	chr17	41631656	41641656
chr17	54571308	54581308	chr17	54220707	54230707
chr17	79990782	80000782	chr17	79831712	79841712
chr17	78249581	78259581	chr17	78120256	78130256
chr17	13540071	13550071	chr17	13479892	13489892
chr17	56970809	56980809	chr17	56437886	56447886
chr17	62809684	62819684	chr17	62510333	62520333
chr17	77490228	77500228	chr17	77130852	77140852
chr17	44403229	44413229	chr17	44089844	44099844
chr17	2499688	2509688	chr17	2479999	2489999
chr17	22750877	22760877	chr17	22309610	22319610
chr17	6520337	6530337	chr17	6009409	6019409
chr17	54209325	54219325	chr17	52750611	52760611
chr17	26049507	26059507	chr17	25660494	25670494
chr17	48059392	48069392	chr17	48050518	48060518
chr17	43291078	43301078	chr17	41811039	41821039
chr17	29299895	29309895	chr17	28930476	28940476
chr17	46600754	46610754	chr17	46419342	46429342
chr17	28179971	28189971	chr17	28030638	28040638
chr17	52050422	52060422	chr17	50900777	50910777
chr17	42310452	42320452	chr17	41429311	41439311
chr17	49789335	49799335	chr17	49610535	49620535
chr17	28208862	28218862	chr17	28031128	28041128
chr17	4608286	4618286	chr17	4361769	4371769
chr17	43369587	43379587	chr17	41710441	41720441
chr17	25511021	25521021	chr17	25069421	25079421
chr17	71959188	71969188	chr17	70469366	70479366
chr17	36919686	36929686	chr17	36719718	36729718
chr17	54047950	54057950	chr17	53230033	53240033
chr17	77529217	77539217	chr17	77169435	77179435
chr17	13719646	13729646	chr17	13619211	13629211
chr17	978616	988616	chr17	678317	688317
chr17	8678404	8688404	chr17	8639794	8649794
chr17	79869359	79879359	chr17	79841381	79851381
chr17	53248891	53258891	chr17	52219051	52229051
chr17	56650133	56660133	chr17	56610329	56620329
chr17	19020164	19030164	chr17	18989746	18999746
chr17	78229165	78239165	chr17	78220499	78230499
chr17	21319195	21329195	chr17	21289907	21299907
chr17	30010294	30020294	chr17	29839027	29849027
chr17	65469187	65479187	chr17	64678639	64688639
chr17	938626	948626	chr17	830493	840493
chr17	55720998	55730998	chr17	55109165	55119165
chr17	51190812	51200812	chr17	50929214	50939214
chr17	44340633	44350633	chr17	43950133	43960133
chr17	56811331	56821331	chr17	56409897	56419897
chr17	68179123	68189123	chr17	68010267	68020267
chr17	29700129	29710129	chr17	29650124	29660124
chr17	39371196	39381196	chr17	39249688	39259688
chr17	29810849	29820849	chr17	29609822	29619822
chr17	37380405	37390405	chr17	37318415	37328415
chr17	39450107	39460107	chr17	39399992	39409992
chr17	36830179	36840179	chr17	36700149	36710149
chr17	74610318	74620318	chr17	74549050	74559050
chr17	17569474	17579474	chr17	17531404	17541404
chr17	27790260	27800260	chr17	27559350	27569350
chr17	59191495	59201495	chr17	59108417	59118417
chr17	45770068	45780068	chr17	44947674	44957674
chr17	13806918	13816918	chr17	13759913	13769913
chr17	56158951	56168951	chr17	56150640	56160640
chr17	44359802	44369802	chr17	44071324	44081324
chr17	75408883	75418883	chr17	75400657	75410657
chr17	66280230	66290230	chr17	66140183	66150183
chr17	39272149	39282149	chr17	38069672	38079672
chr17	19779460	19789460	chr17	19690477	19700477
chr17	23649811	23659811	chr17	23599956	23609956
chr17	4511217	4521217	chr17	4399007	4409007
chr17	50061209	50071209	chr17	50010739	50020739
chr17	78540038	78550038	chr17	78489476	78499476
chr17	10030672	10040672	chr17	9940693	9950693
chr17	26460560	26470560	chr17	26399730	26409730
chr17	22759778	22769778	chr17	22709347	22719347
chr17	29979112	29989112	chr17	29861195	29871195
chr17	66928691	66938691	chr17	66920728	66930728
chr17	71431939	71441939	chr17	70531270	70541270
chr17	65439005	65449005	chr17	64509885	64519885
chr17	6260138	6270138	chr17	6049613	6059613
chr17	5280632	5290632	chr17	5170933	5180933
chr17	25919999	25929999	chr17	25630506	25640506
chr17	3299415	3309415	chr17	3199967	3209967
chr17	40110612	40120612	chr17	39990415	40000415
chr17	4879440	4889440	chr17	4860043	4870043
chr17	17120202	17130202	chr17	17080358	17090358
chr17	54060456	54070456	chr17	53041265	53051265
chr17	8130492	8140492	chr17	8020075	8030075
chr17	57709778	57719778	chr17	57659543	57669543
chr17	56729595	56739595	chr17	56520825	56530825
chr17	13669086	13679086	chr17	13651225	13661225
chr17	80499675	80509675	chr17	80349792	80359792
chr17	73499942	73509942	chr17	73170315	73180315
chr17	56479596	56489596	chr17	56390404	56400404
chr17	47640313	47650313	chr17	47130316	47140316
chr17	21100728	21110728	chr17	21029636	21039636
chr17	44261937	44271937	chr17	43899431	43909431
chr17	14469974	14479974	chr17	14377685	14387685
chr17	44388897	44398897	chr17	43989606	43999606
chr17	43289472	43299472	chr17	41790495	41800495
chr17	40880711	40890711	chr17	40761198	40771198
chr17	39358574	39368574	chr17	39280341	39290341
chr17	25919633	25929633	chr17	25679114	25689114
chr17	38358804	38368804	chr17	38350061	38360061
chr17	49830113	49840113	chr17	49718763	49728763
chr17	56961365	56971365	chr17	56357413	56367413
chr17	42270855	42280855	chr17	41740389	41750389
chr17	4669441	4679441	chr17	4629410	4639410
chr17	22069006	22079006	chr17	22060788	22070788
chr17	9090486	9100486	chr17	9059874	9069874
chr17	2959855	2969855	chr17	2910124	2920124
chr17	41698033	41708033	chr17	41399075	41409075
chr17	71519424	71529424	chr17	70201026	70211026
chr17	53278755	53288755	chr17	52201025	52211025
chr17	42129588	42139588	chr17	41658159	41668159
chr17	76532706	76542706	chr17	76490043	76500043
chr17	20760297	20770297	chr17	20710363	20720363
chr17	21600262	21610262	chr17	21449567	21459567
chr17	72600400	72610400	chr17	72160535	72170535
chr17	17859568	17869568	chr17	17841136	17851136
chr17	76629794	76639794	chr17	76470466	76480466
chr17	71961972	71971972	chr17	70539544	70549544
chr17	41639534	41649534	chr17	41367983	41377983
chr17	14979227	14989227	chr17	14840695	14850695
chr17	529403	539403	chr17	370909	380909
chr17	28841268	28851268	chr17	28759566	28769566
chr17	15860431	15870431	chr17	15689360	15699360
chr17	1981983	1991983	chr17	1908808	1918808
chr17	65968863	65978863	chr17	65849728	65859728
chr17	56181603	56191603	chr17	56099545	56109545
chr17	48890722	48900722	chr17	48689734	48699734
chr17	82429470	82439470	chr17	82409794	82419794
chr17	3709479	3719479	chr17	3091074	3101074
chr17	17259306	17269306	chr17	15861396	15871396
chr17	51300883	51310883	chr17	50919039	50929039
chr17	290868	300868	chr17	80961	90961
chr17	71369527	71379527	chr17	70060326	70070326
chr17	26581344	26591344	chr17	25299085	25309085
chr17	58343280	58353280	chr17	57871073	57881073
chr17	3979901	3989901	chr17	3971061	3981061
chr17	13339316	13349316	chr17	13229727	13239727
chr17	81558979	81568979	chr17	81500118	81510118
chr17	45450771	45460771	chr17	44961356	44971356
chr17	61380263	61390263	chr17	61339914	61349914
chr17	26909835	26919835	chr17	26889778	26899778
chr17	7970502	7980502	chr17	7920149	7930149
chr17	16749597	16759597	chr17	16169293	16179293
chr17	83168438	83178438	chr17	83108629	83118629
chr17	81899025	81909025	chr17	81740734	81750734
chr17	26341117	26351117	chr17	25308131	25318131
chr17	49940290	49950290	chr17	49919951	49929951
chr17	49278732	49288732	chr17	49260761	49270761
chr17	38349394	38359394	chr17	38340288	38350288
chr17	16659656	16669656	chr17	16310031	16320031
chr17	37221130	37231130	chr17	37169777	37179777
chr17	65230310	65240310	chr17	64629925	64639925
chr17	49710278	49720278	chr17	49630159	49640159
chr17	79619328	79629328	chr17	79550586	79560586
chr17	16890655	16900655	chr17	16800692	16810692
chr17	14758950	14768950	chr17	14650430	14660430
chr17	75848908	75858908	chr17	75608955	75618955
chr17	80249073	80259073	chr17	80129179	80139179
chr17	22699972	22709972	chr17	22380764	22390764
chr17	6558871	6568871	chr17	5868680	5878680
chr17	39579919	39589919	chr17	38121357	38131357
chr17	3651061	3661061	chr17	2849460	2859460
chr17	19849792	19859792	chr17	19670460	19680460
chr17	73599269	73609269	chr17	72899422	72909422
chr17	45740083	45750083	chr17	44779002	44789002
chr17	2689960	2699960	chr17	2510632	2520632
chr17	6429440	6439440	chr17	5980306	5990306
chr17	39471178	39481178	chr17	38071058	38081058
chr17	12809929	12819929	chr17	12690762	12700762
chr17	69959325	69969325	chr17	69059522	69069522
chr17	14100298	14110298	chr17	13920745	13930745
chr17	45190404	45200404	chr17	44978627	44988627
chr17	71498800	71508800	chr17	70170357	70180357
chr17	50740253	50750253	chr17	50489675	50499675
chr17	65429981	65439981	chr17	64960599	64970599
chr17	48749741	48759741	chr17	48680658	48690658
chr17	71899357	71909357	chr17	70870030	70880030
chr17	21949771	21959771	chr17	21700223	21710223
chr17	3570283	3580283	chr17	3307418	3317418
chr17	79589939	79599939	chr17	79359154	79369154
chr17	50079521	50089521	chr17	49949587	49959587
chr17	14259196	14269196	chr17	14130543	14140543
chr17	20630419	20640419	chr17	20520543	20530543
chr17	51289152	51299152	chr17	50508753	50518753
chr17	78748955	78758955	chr17	78690393	78700393
chr17	58279550	58289550	chr17	58159925	58169925
chr17	43133022	43143022	chr17	41590917	41600917
chr17	65579706	65589706	chr17	64620207	64630207
chr17	26803050	26813050	chr17	25320235	25330235
chr17	62747891	62757891	chr17	62280479	62290479
chr17	74439798	74449798	chr17	74270021	74280021
chr17	76129430	76139430	chr17	76050858	76060858
chr17	9630737	9640737	chr17	9379748	9389748
chr17	27780065	27790065	chr17	27661167	27671167
chr17	4549952	4559952	chr17	4410351	4420351
chr17	81740060	81750060	chr17	81680228	81690228
chr17	71419995	71429995	chr17	70259167	70269167
chr17	66679432	66689432	chr17	66530371	66540371
chr17	69729273	69739273	chr17	69059615	69069615
chr17	17629604	17639604	chr17	17441213	17451213
chr17	28841221	28851221	chr17	28720384	28730384
chr17	59839867	59849867	chr17	59819535	59829535
chr17	78529188	78539188	chr17	78460763	78470763
chr17	2690931	2700931	chr17	2490448	2500448
chr17	46270589	46280589	chr17	46039904	46049904
chr17	65478987	65488987	chr17	64730021	64740021
chr17	7800199	7810199	chr17	7740399	7750399
chr17	13088875	13098875	chr17	12949680	12959680
chr17	14020166	14030166	chr17	13959929	13969929
chr17	79569941	79579941	chr17	79439522	79449522
chr17	23259419	23269419	chr17	23069980	23079980
chr17	57250583	57260583	chr17	57149330	57159330
chr17	28759560	28769560	chr17	28659619	28669619
chr17	47380266	47390266	chr17	47120902	47130902
chr17	30018308	30028308	chr17	30000614	30010614
chr17	40239996	40249996	chr17	40049868	40059868
chr17	63606697	63616697	chr17	63510191	63520191
chr17	20690748	20700748	chr17	20560230	20570230
chr17	65270822	65280822	chr17	64589973	64599973
chr17	59127599	59137599	chr17	59110353	59120353
chr17	73359777	73369777	chr17	73200373	73210373
chr17	45861030	45871030	chr17	44659880	44669880
chr17	78260281	78270281	chr17	78099987	78109987
chr17	809171	819171	chr17	741307	751307
chr17	2499474	2509474	chr17	2490742	2500742
chr17	66939956	66949956	chr17	66809499	66819499
chr17	70030976	70040976	chr17	69688597	69698597
chr17	62709999	62719999	chr17	62640209	62650209
chr17	25910622	25920622	chr17	25679558	25689558
chr17	63607970	63617970	chr17	63549576	63559576
chr17	68889862	68899862	chr17	68759475	68769475
chr17	42519143	42529143	chr17	41369865	41379865
chr17	28538809	28548809	chr17	28517709	28527709
chr17	27369309	27379309	chr17	27068556	27078556
chr17	78780417	78790417	chr17	78630164	78640164
chr17	76650383	76660383	chr17	76350519	76360519
chr17	81550607	81560607	chr17	81519172	81529172
chr17	6790855	6800855	chr17	6720274	6730274
chr17	3839427	3849427	chr17	2800562	2810562
chr17	26110402	26120402	chr17	25779514	25789514
chr17	35841506	35851506	chr17	35569096	35579096
chr17	50030133	50040133	chr17	50010907	50020907
chr17	72589865	72599865	chr17	72239777	72249777
chr17	6270889	6280889	chr17	6099173	6109173
chr17	6551041	6561041	chr17	5797892	5807892
chr17	76269095	76279095	chr17	76160514	76170514
chr17	51280609	51290609	chr17	50900319	50910319
chr17	26119879	26129879	chr17	25949938	25959938
chr17	73049660	73059660	chr17	72918945	72928945
chr17	49549162	49559162	chr17	49541188	49551188
chr17	22369606	22379606	chr17	22360974	22370974
chr17	52848613	52858613	chr17	52419670	52429670
chr17	14219654	14229654	chr17	14189519	14199519
chr17	53379588	53389588	chr17	52159928	52169928
chr17	78899315	78909315	chr17	78800090	78810090
chr17	49780265	49790265	chr17	49699578	49709578
chr17	9659538	9669538	chr17	9530019	9540019
chr17	81889076	81899076	chr17	81731566	81741566
chr17	45829683	45839683	chr17	44990765	45000765
chr17	13159769	13169769	chr17	13150152	13160152
chr17	43069187	43079187	chr17	41698852	41708852
chr17	7680609	7690609	chr17	7579756	7589756
chr17	66330340	66340340	chr17	65461431	65471431
chr17	58949319	58959319	chr17	58941028	58951028
chr17	71060445	71070445	chr17	70230575	70240575
chr17	66089389	66099389	chr17	64831378	64841378
chr17	38559444	38569444	chr17	38540375	38550375
chr17	2753206	2763206	chr17	2499345	2509345
chr17	28439110	28449110	chr17	28300147	28310147
chr17	42998847	43008847	chr17	41308096	41318096
chr17	46729725	46739725	chr17	46350367	46360367
chr17	44248607	44258607	chr17	43931025	43941025
chr17	37119558	37129558	chr17	36750293	36760293
chr17	20370234	20380234	chr17	20340881	20350881
chr17	43158962	43168962	chr17	41641179	41651179
chr17	58178950	58188950	chr17	58059356	58069356
chr17	17258872	17268872	chr17	17250285	17260285
chr17	81270020	81280020	chr17	81009520	81019520
chr17	80789307	80799307	chr17	80708929	80718929
chr17	47840202	47850202	chr17	47139855	47149855
chr17	35569130	35579130	chr17	35560679	35570679
chr17	6179836	6189836	chr17	5930537	5940537
chr17	65609808	65619808	chr17	64589901	64599901
chr17	81101575	81111575	chr17	81060008	81070008
chr17	9166934	9176934	chr17	8959297	8969297
chr17	65279357	65289357	chr17	64559901	64569901
chr17	22179668	22189668	chr17	22110770	22120770
chr17	13439243	13449243	chr17	13269963	13279963
chr17	71390744	71400744	chr17	70171205	70181205
chr17	4679963	4689963	chr17	4299976	4309976
chr17	29789112	29799112	chr17	29649682	29659682
chr17	29840656	29850656	chr17	29609069	29619069
chr17	75739974	75749974	chr17	75700520	75710520
chr17	35890562	35900562	chr17	35561717	35571717
chr17	15289474	15299474	chr17	15281306	15291306
chr17	82710262	82720262	chr17	82670554	82680554
chr17	35710347	35720347	chr17	35560570	35570570
chr17	71588849	71598849	chr17	70208224	70218224
chr17	60720343	60730343	chr17	60029812	60039812
chr17	8420156	8430156	chr17	8190112	8200112
chr17	67019420	67029420	chr17	66928893	66938893
chr17	47999639	48009639	chr17	47950760	47960760
chr17	65290260	65300260	chr17	65049946	65059946
chr17	27460704	27470704	chr17	27340836	27350836
chr17	46699560	46709560	chr17	46430159	46440159
chr17	20239722	20249722	chr17	20230577	20240577
chr17	22610800	22620800	chr17	22319880	22329880
chr17	71239502	71249502	chr17	70170668	70180668
chr17	74737050	74747050	chr17	74599209	74609209
chr17	19769994	19779994	chr17	19689810	19699810
chr17	53440147	53450147	chr17	52261697	52271697
chr17	53390711	53400711	chr17	52210565	52220565
chr17	47689693	47699693	chr17	47410146	47420146
chr17	20859827	20869827	chr17	20420191	20430191
chr17	9239330	9249330	chr17	9181770	9191770
chr17	15249769	15259769	chr17	15089945	15099945
chr17	71099609	71109609	chr17	70110184	70120184
chr17	42379741	42389741	chr17	41619200	41629200
chr17	82140257	82150257	chr17	81959869	81969869
chr17	18320554	18330554	chr17	18230026	18240026
chr17	62280779	62290779	chr17	62150508	62160508
chr17	42050882	42060882	chr17	41710650	41720650
chr17	69949489	69959489	chr17	68901130	68911130
chr17	370595	380595	chr17	79631	89631
chr17	14499684	14509684	chr17	14480906	14490906
chr17	56030429	56040429	chr17	55820553	55830553
chr17	48069866	48079866	chr17	47959473	47969473
chr17	21200514	21210514	chr17	20960109	20970109
chr17	44919684	44929684	chr17	44690027	44700027
chr17	59980264	59990264	chr17	59731302	59741302
chr17	24760519	24770519	chr17	24740778	24750778
chr17	80798631	80808631	chr17	80791090	80801090
chr17	12630232	12640232	chr17	12430816	12440816
chr17	16659240	16669240	chr17	16219266	16229266
chr17	16729980	16739980	chr17	15942918	15952918
chr17	62859256	62869256	chr17	62131899	62141899
chr17	24971602	24981602	chr17	24800495	24810495
chr17	51240031	51250031	chr17	51059049	51069049
chr17	55930038	55940038	chr17	55730624	55740624
chr17	61101248	61111248	chr17	61070664	61080664
chr17	13806769	13816769	chr17	13780034	13790034
chr17	49969821	49979821	chr17	49929989	49939989
chr17	2377978	2387978	chr17	2360440	2370440
chr17	64998881	65008881	chr17	64579922	64589922
chr17	81118813	81128813	chr17	81030024	81040024
chr17	67877657	67887657	chr17	67470870	67480870
chr17	23020667	23030667	chr17	22839585	22849585
chr17	57361202	57371202	chr17	57159348	57169348
chr17	530587	540587	chr17	81176	91176
chr17	27461227	27471227	chr17	27081545	27091545
chr17	55699603	55709603	chr17	55150630	55160630
chr17	7519163	7529163	chr17	7510083	7520083
chr17	27811487	27821487	chr17	27549745	27559745
chr17	49050601	49060601	chr17	49020223	49030223
chr17	6759256	6769256	chr17	5799916	5809916
chr17	900537	910537	chr17	749483	759483
chr17	65450290	65460290	chr17	64730020	64740020
chr17	69827667	69837667	chr17	69019786	69029786
chr17	58342683	58352683	chr17	58330172	58340172
chr17	44229901	44239901	chr17	43649543	43659543
chr17	78949727	78959727	chr17	78760027	78770027
chr17	55059314	55069314	chr17	54750536	54760536
chr17	45619049	45629049	chr17	44828850	44838850
chr17	59210409	59220409	chr17	59108900	59118900
chr17	6700197	6710197	chr17	5781395	5791395
chr17	4559127	4569127	chr17	4409854	4419854
chr17	48780667	48790667	chr17	48719404	48729404
chr17	14760118	14770118	chr17	14630233	14640233
chr17	78990864	79000864	chr17	78740522	78750522
chr17	12420528	12430528	chr17	12330045	12340045
chr17	47630568	47640568	chr17	47410371	47420371
chr17	72459355	72469355	chr17	72258825	72268825
chr17	65620910	65630910	chr17	64630862	64640862
chr17	37460213	37470213	chr17	37420290	37430290
chr17	2630021	2640021	chr17	2510935	2520935
chr17	70009580	70019580	chr17	68970337	68980337
chr17	44298841	44308841	chr17	43930681	43940681
chr17	28720183	28730183	chr17	28710467	28720467
chr17	20650049	20660049	chr17	20549536	20559536
chr17	16729730	16739730	chr17	16091152	16101152
chr17	79000764	79010764	chr17	78869881	78879881
chr17	20809937	20819937	chr17	20520546	20530546
chr17	54020551	54030551	chr17	52558819	52568819
chr17	60879498	60889498	chr17	60840544	60850544
chr17	27369771	27379771	chr17	27040452	27050452
chr17	29759665	29769665	chr17	29670571	29680571
chr17	26318831	26328831	chr17	25298908	25308908
chr17	75661774	75671774	chr17	75569923	75579923
chr17	2640238	2650238	chr17	2469949	2479949
chr17	3768856	3778856	chr17	2910902	2920902
chr17	71370211	71380211	chr17	70310267	70320267
chr17	66839731	66849731	chr17	66799093	66809093
chr17	46569126	46579126	chr17	46419359	46429359
chr17	20849973	20859973	chr17	20780084	20790084
chr17	26879593	26889593	chr17	26860286	26870286
chr17	16990091	17000091	chr17	16170803	16180803
chr17	53390590	53400590	chr17	52590154	52600154
chr17	71469353	71479353	chr17	70279565	70289565
chr17	2250685	2260685	chr17	2089342	2099342
chr17	2690786	2700786	chr17	2528879	2538879
chr17	47339492	47349492	chr17	47110341	47120341
chr17	66441136	66451136	chr17	66319708	66329708
chr17	26349270	26359270	chr17	25309530	25319530
chr17	21891787	21901787	chr17	21662854	21672854
chr17	15697313	15707313	chr17	15590880	15600880
chr17	73889658	73899658	chr17	73880486	73890486
chr17	1018426	1028426	chr17	979118	989118
chr17	45920812	45930812	chr17	44671217	44681217
chr17	45629581	45639581	chr17	44689745	44699745
chr17	14771094	14781094	chr17	14630070	14640070
chr17	50271331	50281331	chr17	50090365	50100365
chr17	51249587	51259587	chr17	50999917	51009917
chr17	41289031	41299031	chr17	41029693	41039693
chr17	62360340	62370340	chr17	62120064	62130064
chr17	13909707	13919707	chr17	13840131	13850131
chr17	53900200	53910200	chr17	52580910	52590910
chr17	42240226	42250226	chr17	41598431	41608431
chr17	2217014	2227014	chr17	2159705	2169705
chr17	60930495	60940495	chr17	60788999	60798999
chr17	54007420	54017420	chr17	52328511	52338511
chr17	26100054	26110054	chr17	26020506	26030506
chr17	42680550	42690550	chr17	41120793	41130793
chr17	80630147	80640147	chr17	80039317	80049317
chr17	55638788	55648788	chr17	55089091	55099091
chr17	53661779	53671779	chr17	52569464	52579464
chr17	62370502	62380502	chr17	62159465	62169465
chr17	58308770	58318770	chr17	57970526	57980526
chr17	55959173	55969173	chr17	55760284	55770284
chr17	40660746	40670746	chr17	40481235	40491235
chr17	18530583	18540583	chr17	18459914	18469914
chr17	27469968	27479968	chr17	27059407	27069407
chr17	57390351	57400351	chr17	57169796	57179796
chr17	71979064	71989064	chr17	71499814	71509814
chr17	74050307	74060307	chr17	74009453	74019453
chr17	42989700	42999700	chr17	42663062	42673062
chr17	68659339	68669339	chr17	68410562	68420562
chr17	38928585	38938585	chr17	38910708	38920708
chr17	68650163	68660163	chr17	68288848	68298848
chr17	49759537	49769537	chr17	49751116	49761116
chr17	71228521	71238521	chr17	70189861	70199861
chr17	45769955	45779955	chr17	44850271	44860271
chr17	13148315	13158315	chr17	13060170	13070170
chr17	62790347	62800347	chr17	62490252	62500252
chr17	8969261	8979261	chr17	8950269	8960269
chr17	16101041	16111041	chr17	15950425	15960425
chr17	4270075	4280075	chr17	4250625	4260625
chr17	42359566	42369566	chr17	41610715	41620715
chr17	12310834	12320834	chr17	12250123	12260123
chr17	28198790	28208790	chr17	28190614	28200614
chr17	16571059	16581059	chr17	16140876	16150876
chr17	37229934	37239934	chr17	37140004	37150004
chr17	39018276	39028276	chr17	38900635	38910635
chr17	26778996	26788996	chr17	25408944	25418944
chr17	40549546	40559546	chr17	40439645	40449645
chr17	21189089	21199089	chr17	21141130	21151130
chr17	20498133	20508133	chr17	20449208	20459208
chr17	27841648	27851648	chr17	27568119	27578119
chr17	12840703	12850703	chr17	12810849	12820849
chr17	15549855	15559855	chr17	15519974	15529974
chr17	9940308	9950308	chr17	9818946	9828946
chr17	8249596	8259596	chr17	8230210	8240210
chr17	6270588	6280588	chr17	5920194	5930194
chr17	60629896	60639896	chr17	60339274	60349274
chr17	26619694	26629694	chr17	25250243	25260243
chr17	79301609	79311609	chr17	79019813	79029813
chr17	54099549	54109549	chr17	52641399	52651399
chr17	62370551	62380551	chr17	62138934	62148934
chr17	81139501	81149501	chr17	80990041	81000041
chr17	41268317	41278317	chr17	41140791	41150791
chr17	79050392	79060392	chr17	78709938	78719938
chr17	69580783	69590783	chr17	68969869	68979869
chr17	55940334	55950334	chr17	55830880	55840880
chr17	16568677	16578677	chr17	16280682	16290682
chr17	7580396	7590396	chr17	7469267	7479267
chr17	57729686	57739686	chr17	57610286	57620286
chr17	49300523	49310523	chr17	49290151	49300151
chr17	59019922	59029922	chr17	58980790	58990790
chr17	55720468	55730468	chr17	55350306	55360306
chr17	35889273	35899273	chr17	35860541	35870541
chr17	50289759	50299759	chr17	50149816	50159816
chr17	61200814	61210814	chr17	60949698	60959698
chr17	25950178	25960178	chr17	25698312	25708312
chr17	43499879	43509879	chr17	42299446	42309446
chr17	15530270	15540270	chr17	15450927	15460927
chr17	17238969	17248969	chr17	17139874	17149874
chr17	77641544	77651544	chr17	77130700	77140700
chr17	26798217	26808217	chr17	25339779	25349779
chr17	71978894	71988894	chr17	71359183	71369183
chr17	55900169	55910169	chr17	55739682	55749682
chr17	43059987	43069987	chr17	41719938	41729938
chr17	13129773	13139773	chr17	13080935	13090935
chr17	22190163	22200163	chr17	22139208	22149208
chr17	9599410	9609410	chr17	9480493	9490493
chr17	68630778	68640778	chr17	68399511	68409511
chr17	41619735	41629735	chr17	41439243	41449243
chr17	619097	629097	chr17	180115	190115
chr17	49380682	49390682	chr17	49260036	49270036
chr17	73459959	73469959	chr17	73110948	73120948
chr17	63530337	63540337	chr17	63401340	63411340
chr17	60649680	60659680	chr17	60351038	60361038
chr17	58289535	58299535	chr17	57969984	57979984
chr17	83090439	83100439	chr17	82798350	82808350
chr17	71370241	71380241	chr17	70079571	70089571
chr17	14590331	14600331	chr17	14330886	14340886
chr17	73659421	73669421	chr17	73530024	73540024
chr17	6870000	6880000	chr17	6709636	6719636
chr17	22788795	22798795	chr17	22720003	22730003
chr17	75178529	75188529	chr17	75160560	75170560
chr17	3979835	3989835	chr17	3949771	3959771
chr17	8049735	8059735	chr17	8011856	8021856
chr17	68029458	68039458	chr17	67941218	67951218
chr17	65500380	65510380	chr17	64629732	64639732
chr17	22668690	22678690	chr17	22600036	22610036
chr17	75290558	75300558	chr17	75110443	75120443
chr17	4739673	4749673	chr17	4660695	4670695
chr17	9999733	10009733	chr17	9889916	9899916
chr17	4838714	4848714	chr17	4830749	4840749
chr17	56499458	56509458	chr17	56400551	56410551
chr17	39368524	39378524	chr17	39281449	39291449
chr17	53460181	53470181	chr17	52551188	52561188
chr17	26821178	26831178	chr17	25359564	25369564
chr17	73439838	73449838	chr17	73189688	73199688
chr17	25928802	25938802	chr17	25759904	25769904
chr17	8490512	8500512	chr17	8450802	8460802
chr17	43039527	43049527	chr17	42449314	42459314
chr17	77459774	77469774	chr17	77150042	77160042
chr17	74737617	74747617	chr17	74710994	74720994
chr17	70908918	70918918	chr17	70169766	70179766
chr17	7778851	7788851	chr17	7750742	7760742
chr17	5590139	5600139	chr17	5570175	5580175
chr17	71538646	71548646	chr17	70111364	70121364
chr17	43061475	43071475	chr17	41531056	41541056
chr17	59190258	59200258	chr17	59089588	59099588
chr17	79579739	79589739	chr17	79370482	79380482
chr17	14469675	14479675	chr17	14460201	14470201
chr17	19199729	19209729	chr17	19079862	19089862
chr17	25929473	25939473	chr17	25788957	25798957
chr17	64539311	64549311	chr17	64509583	64519583
chr17	45740569	45750569	chr17	44720342	44730342
chr17	13059489	13069489	chr17	12928898	12938898
chr17	39940662	39950662	chr17	39769425	39779425
chr17	80660689	80670689	chr17	80190764	80200764
chr17	12088952	12098952	chr17	12080120	12090120
chr17	7200207	7210207	chr17	7140599	7150599
chr17	70919693	70929693	chr17	70250397	70260397
chr17	53428858	53438858	chr17	52339685	52349685
chr17	50298065	50308065	chr17	50291576	50301576
chr17	36951207	36961207	chr17	36718762	36728762
chr17	81710018	81720018	chr17	81660141	81670141
chr17	14089832	14099832	chr17	13860474	13870474
chr17	28629068	28639068	chr17	28590396	28600396
chr17	6639616	6649616	chr17	6370558	6380558
chr17	27740052	27750052	chr17	27670574	27680574
chr17	39299242	39309242	chr17	39280977	39290977
chr17	44418990	44428990	chr17	43980172	43990172
chr17	41049531	41059531	chr17	41019539	41029539
chr17	6509978	6519978	chr17	6320546	6330546
chr17	21160024	21170024	chr17	20979970	20989970
chr17	36910516	36920516	chr17	36788755	36798755
chr17	54042134	54052134	chr17	52582089	52592089
chr17	53330108	53340108	chr17	52241442	52251442
chr17	43160016	43170016	chr17	42259267	42269267
chr17	27449342	27459342	chr17	27440326	27450326
chr17	48019231	48029231	chr17	48000551	48010551
chr17	48069365	48079365	chr17	47939935	47949935
chr17	35689214	35699214	chr17	35680294	35690294
chr17	19709235	19719235	chr17	19700626	19710626
chr17	37507927	37517927	chr17	37350029	37360029
chr17	28779720	28789720	chr17	28641154	28651154
chr17	65509443	65519443	chr17	65420310	65430310
chr17	21978895	21988895	chr17	21640234	21650234
chr17	49788716	49798716	chr17	49760457	49770457
chr17	74890204	74900204	chr17	74779351	74789351
chr17	370519	380519	chr17	42995	52995
chr17	20810292	20820292	chr17	20670067	20680067
chr17	9030653	9040653	chr17	8959945	8969945
chr17	27449815	27459815	chr17	27389339	27399339
chr17	49449334	49459334	chr17	49301552	49311552
chr17	48279793	48289793	chr17	47890076	47900076
chr17	78029805	78039805	chr17	77850167	77860167
chr17	62349241	62359241	chr17	62151592	62161592
chr17	2048282	2058282	chr17	1868609	1878609
chr17	53329583	53339583	chr17	52380158	52390158
chr17	79569784	79579784	chr17	79420549	79430549
chr17	54959469	54969469	chr17	54779384	54789384
chr17	9969366	9979366	chr17	9949691	9959691
chr17	13040212	13050212	chr17	12929874	12939874
chr17	71779085	71789085	chr17	70170915	70180915
chr17	20811205	20821205	chr17	20620370	20630370
chr17	78289998	78299998	chr17	78109370	78119370
chr17	15379581	15389581	chr17	15300193	15310193
chr17	59249908	59259908	chr17	58990658	59000658
chr17	42980036	42990036	chr17	42421281	42431281
chr17	45733153	45743153	chr17	45460740	45470740
chr17	68390232	68400232	chr17	68229973	68239973
chr17	1959476	1969476	chr17	1909144	1919144
chr17	52140535	52150535	chr17	51530780	51540780
chr17	26988804	26998804	chr17	26859479	26869479
chr17	69710593	69720593	chr17	69028612	69038612
chr17	22800648	22810648	chr17	22610183	22620183
chr17	5240234	5250234	chr17	5190448	5200448
chr17	18280004	18290004	chr17	18241026	18251026
chr17	18581474	18591474	chr17	18480045	18490045
chr17	43247742	43257742	chr17	41859248	41869248
chr17	14949672	14959672	chr17	14920118	14930118
chr17	54909493	54919493	chr17	54878717	54888717
chr17	65259057	65269057	chr17	64670672	64680672
chr17	3689840	3699840	chr17	3098673	3108673
chr17	17779438	17789438	chr17	17770573	17780573
chr17	38459690	38469690	chr17	38359860	38369860
chr17	51319582	51329582	chr17	50959616	50969616
chr17	56808468	56818468	chr17	56530329	56540329
chr17	67879864	67889864	chr17	67579479	67589479
chr17	39890971	39900971	chr17	39730629	39740629
chr17	37119331	37129331	chr17	36681828	36691828
chr17	66008364	66018364	chr17	65739292	65749292
chr17	43319940	43329940	chr17	41791323	41801323
chr17	56349646	56359646	chr17	56240139	56250139
chr17	4989402	4999402	chr17	4981383	4991383
chr17	14519528	14529528	chr17	14469883	14479883
chr17	27480479	27490479	chr17	27159434	27169434
chr17	69598393	69608393	chr17	68981025	68991025
chr17	26159457	26169457	chr17	25199560	25209560
chr17	39330243	39340243	chr17	39250238	39260238
chr17	71251179	71261179	chr17	70139447	70149447
chr17	23920918	23930918	chr17	23710470	23720470
chr17	46190075	46200075	chr17	46040134	46050134
chr17	49750066	49760066	chr17	49639268	49649268
chr17	17689687	17699687	chr17	17649818	17659818
chr17	58739128	58749128	chr17	58731395	58741395
chr17	21550069	21560069	chr17	21449878	21459878
chr17	29439447	29449447	chr17	28980068	28990068
chr17	82909698	82919698	chr17	82869730	82879730
chr17	1770182	1780182	chr17	1708737	1718737
chr17	9990356	10000356	chr17	9909563	9919563
chr17	60760046	60770046	chr17	60279772	60289772
chr17	65429012	65439012	chr17	64570628	64580628
chr17	51249519	51259519	chr17	51009490	51019490
chr17	5569410	5579410	chr17	5560279	5570279
chr17	50830673	50840673	chr17	50580523	50590523
chr17	80641326	80651326	chr17	80020285	80030285
chr17	6418722	6428722	chr17	5821297	5831297
chr17	7249289	7259289	chr17	6999152	7009152
chr17	39649710	39659710	chr17	39600682	39610682
chr17	82347663	82357663	chr17	82341754	82351754
chr17	55950402	55960402	chr17	54840803	54850803
chr17	20840608	20850608	chr17	20250426	20260426
chr17	79069280	79079280	chr17	78639314	78649314
chr17	5619286	5629286	chr17	5569860	5579860
chr17	75990569	76000569	chr17	75870068	75880068
chr17	991073	1001073	chr17	659152	669152
chr17	16969869	16979869	chr17	16859938	16869938
chr17	1078881	1088881	chr17	1062240	1072240
chr17	48180060	48190060	chr17	48109217	48119217
chr17	78759447	78769447	chr17	78709325	78719325
chr17	77530258	77540258	chr17	77160212	77170212
chr17	37239602	37249602	chr17	37169886	37179886
chr17	26259045	26269045	chr17	25240608	25250608
chr17	58870214	58880214	chr17	58580118	58590118
chr17	2969958	2979958	chr17	2950350	2960350
chr17	42219314	42229314	chr17	41739996	41749996
chr17	53980929	53990929	chr17	52278435	52288435
chr17	10489371	10499371	chr17	10371053	10381053
chr17	20498506	20508506	chr17	20430477	20440477
chr17	27849894	27859894	chr17	27621456	27631456
chr17	19909917	19919917	chr17	19889871	19899871
chr17	71569868	71579868	chr17	70130628	70140628
chr17	20497808	20507808	chr17	20459737	20469737
chr17	39909171	39919171	chr17	39800044	39810044
chr17	13969185	13979185	chr17	13960627	13970627
chr17	12779058	12789058	chr17	12760608	12770608
chr17	45179928	45189928	chr17	45129638	45139638
chr17	12500832	12510832	chr17	12420686	12430686
chr17	2020011	2030011	chr17	1890381	1900381
chr17	40589644	40599644	chr17	39578758	39588758
chr17	56899415	56909415	chr17	56890966	56900966
chr17	80669990	80679990	chr17	80280716	80290716
chr17	61200698	61210698	chr17	61000412	61010412
chr17	45758805	45768805	chr17	44789930	44799930
chr17	24951280	24961280	chr17	24919706	24929706
chr17	37139729	37149729	chr17	36681086	36691086
chr17	78948787	78958787	chr17	78771097	78781097
chr17	19040984	19050984	chr17	19030596	19040596
chr17	52710784	52720784	chr17	52689943	52699943
chr17	48340154	48350154	chr17	48280679	48290679
chr17	66679785	66689785	chr17	66660508	66670508
chr17	28369434	28379434	chr17	28301089	28311089
chr17	56969848	56979848	chr17	56490267	56500267
chr17	24429200	24439200	chr17	24359320	24369320
chr17	69959570	69969570	chr17	68990293	69000293
chr17	69749366	69759366	chr17	69029297	69039297
chr17	26690419	26700419	chr17	25388200	25398200
chr17	6649392	6659392	chr17	6389570	6399570
chr17	72609853	72619853	chr17	72082263	72092263
chr17	55400297	55410297	chr17	55060174	55070174
chr17	27621674	27631674	chr17	27599733	27609733
chr17	2680986	2690986	chr17	2520220	2530220
chr17	15650094	15660094	chr17	15620626	15630626
chr17	54578475	54588475	chr17	54230313	54240313
chr17	43379622	43389622	chr17	41659053	41669053
chr17	45768966	45778966	chr17	45359798	45369798
chr17	67029040	67039040	chr17	66799563	66809563
chr17	2009244	2019244	chr17	2000770	2010770
chr17	2980699	2990699	chr17	2929765	2939765
chr17	45849372	45859372	chr17	45829430	45839430
chr17	61149264	61159264	chr17	60949864	60959864
chr17	42968533	42978533	chr17	41660379	41670379
chr17	77600298	77610298	chr17	77180751	77190751
chr17	70920596	70930596	chr17	70130443	70140443
chr17	68940946	68950946	chr17	68780557	68790557
chr17	5257563	5267563	chr17	5250570	5260570
chr17	59069416	59079416	chr17	59061020	59071020
chr17	7017391	7027391	chr17	6898935	6908935
chr17	47579393	47589393	chr17	47489924	47499924
chr17	59140395	59150395	chr17	59051225	59061225
chr17	6770077	6780077	chr17	6720607	6730607
chr17	37419759	37429759	chr17	37340002	37350002
chr17	49750649	49760649	chr17	49630261	49640261
chr17	53912353	53922353	chr17	52727517	52737517
chr17	17200083	17210083	chr17	17050080	17060080
chr17	4510062	4520062	chr17	4439777	4449777
chr17	70490774	70500774	chr17	70059649	70069649
chr17	53219604	53229604	chr17	52459866	52469866
chr17	14789381	14799381	chr17	14760051	14770051
chr17	74009684	74019684	chr17	73830275	73840275
chr17	17999899	18009899	chr17	17889493	17899493
chr17	28409550	28419550	chr17	28329748	28339748
chr17	20489749	20499749	chr17	20440247	20450247
chr17	7400667	7410667	chr17	7269926	7279926
chr17	58308716	58318716	chr17	57977518	57987518
chr17	56649728	56659728	chr17	56640760	56650760
chr17	41219311	41229311	chr17	41040672	41050672
chr17	2230122	2240122	chr17	2189844	2199844
chr17	54110399	54120399	chr17	53120182	53130182
chr17	19920484	19930484	chr17	19850281	19860281
chr17	3029721	3039721	chr17	2860506	2870506
chr17	71200008	71210008	chr17	70898701	70908701
chr17	6520761	6530761	chr17	5969178	5979178
chr17	76800914	76810914	chr17	76689469	76699469
chr17	14859603	14869603	chr17	14630691	14640691
chr17	69510258	69520258	chr17	69169091	69179091
chr17	76649134	76659134	chr17	76500442	76510442
chr17	44330684	44340684	chr17	43789897	43799897
chr17	28390731	28400731	chr17	28300203	28310203
chr17	13188357	13198357	chr17	12909904	12919904
chr17	38399708	38409708	chr17	38380295	38390295
chr17	27129738	27139738	chr17	27031217	27041217
chr17	28517401	28527401	chr17	28490257	28500257
chr17	39359867	39369867	chr17	39260546	39270546
chr17	43359799	43369799	chr17	42429554	42439554
chr17	58349292	58359292	chr17	57950419	57960419
chr17	43020885	43030885	chr17	41679154	41689154
chr17	80320822	80330822	chr17	80190589	80200589
chr17	78290002	78300002	chr17	78149852	78159852
chr17	71211625	71221625	chr17	70050690	70060690
chr17	58219180	58229180	chr17	58070501	58080501
chr17	12279727	12289727	chr17	12170411	12180411
chr17	3570038	3580038	chr17	3449199	3459199
chr17	60519155	60529155	chr17	60360859	60370859
chr17	54090682	54100682	chr17	52757944	52767944
chr17	69989692	69999692	chr17	69017617	69027617
chr17	41210411	41220411	chr17	41109662	41119662
chr17	14209728	14219728	chr17	14163531	14173531
chr17	29239021	29249021	chr17	29129734	29139734
chr17	63510586	63520586	chr17	63400995	63410995
chr17	70889572	70899572	chr17	70278635	70288635
chr17	16700595	16710595	chr17	16559269	16569269
chr17	3090537	3100537	chr17	2850887	2860887
chr17	77000177	77010177	chr17	76970285	76980285
chr17	9749640	9759640	chr17	9730065	9740065
chr17	1449853	1459853	chr17	1389077	1399077
chr17	6609528	6619528	chr17	6009358	6019358
chr17	57289696	57299696	chr17	57129602	57139602
chr17	4318949	4328949	chr17	4220071	4230071
chr17	75819057	75829057	chr17	75710627	75720627
chr17	70499862	70509862	chr17	70179667	70189667
chr17	7810566	7820566	chr17	7580697	7590697
chr17	39768811	39778811	chr17	39709335	39719335
chr17	35910394	35920394	chr17	35860310	35870310
chr17	43550073	43560073	chr17	42178399	42188399
chr17	5070778	5080778	chr17	4980619	4990619
chr17	56599657	56609657	chr17	56580820	56590820
chr17	21700142	21710142	chr17	20529736	20539736
chr17	75609707	75619707	chr17	75489433	75499433
chr17	17819242	17829242	chr17	17789805	17799805
chr17	4559326	4569326	chr17	4419020	4429020
chr17	43190696	43200696	chr17	42369132	42379132
chr17	23860473	23870473	chr17	23730189	23740189
chr17	13969647	13979647	chr17	13850014	13860014
chr17	25029927	25039927	chr17	24899516	24909516
chr17	44140857	44150857	chr17	43798904	43808904
chr17	62780660	62790660	chr17	62480353	62490353
chr17	26079806	26089806	chr17	25250317	25260317
chr17	54479674	54489674	chr17	54410187	54420187
chr17	7129944	7139944	chr17	6909693	6919693
chr17	37189071	37199071	chr17	37169764	37179764
chr17	3591195	3601195	chr17	3168818	3178818
chr17	43507391	43517391	chr17	42297484	42307484
chr17	19210547	19220547	chr17	19070106	19080106
chr17	79540002	79550002	chr17	79410479	79420479
chr17	22788749	22798749	chr17	22700043	22710043
chr17	41260194	41270194	chr17	40961685	40971685
chr17	71309419	71319419	chr17	70531007	70541007
chr17	6829794	6839794	chr17	6759725	6769725
chr17	58271356	58281356	chr17	58058661	58068661
chr17	49249450	49259450	chr17	49239900	49249900
chr17	45750557	45760557	chr17	45320792	45330792
chr17	71148902	71158902	chr17	70160634	70170634
chr17	36928845	36938845	chr17	36858005	36868005
chr17	75301335	75311335	chr17	75199859	75209859
chr17	12489706	12499706	chr17	12470340	12480340
chr17	3040127	3050127	chr17	2929874	2939874
chr17	8369273	8379273	chr17	8299278	8309278
chr17	81309081	81319081	chr17	80969385	80979385
chr17	26380485	26390485	chr17	25310478	25320478
chr17	4579630	4589630	chr17	4469778	4479778
chr17	57391007	57401007	chr17	57160221	57170221
chr17	51219351	51229351	chr17	51008954	51018954
chr17	18269382	18279382	chr17	18260664	18270664
chr17	13187663	13197663	chr17	13180735	13190735
chr17	78339370	78349370	chr17	78060415	78070415
chr17	46610508	46620508	chr17	46400243	46410243
chr17	59200398	59210398	chr17	59109526	59119526
chr17	54099755	54109755	chr17	52900802	52910802
chr17	26610021	26620021	chr17	25249225	25259225
chr17	2047837	2057837	chr17	1959605	1969605
chr17	48589329	48599329	chr17	48570222	48580222
chr17	3690344	3700344	chr17	3190534	3200534
chr17	26540535	26550535	chr17	25321461	25331461
chr17	53309956	53319956	chr17	52211967	52221967
chr17	40219347	40229347	chr17	40210428	40220428
chr17	58290178	58300178	chr17	57977288	57987288
chr17	20829911	20839911	chr17	20610702	20620702
chr17	76770403	76780403	chr17	76680035	76690035
chr17	48250093	48260093	chr17	47890301	47900301
chr17	62389729	62399729	chr17	62210103	62220103
chr17	45420136	45430136	chr17	44780274	44790274
chr17	3430029	3440029	chr17	3190669	3200669
chr17	14219769	14229769	chr17	14210065	14220065
chr17	58799429	58809429	chr17	58601175	58611175
chr17	69660610	69670610	chr17	69059442	69069442
chr17	45750330	45760330	chr17	45110224	45120224
chr17	13739712	13749712	chr17	13731578	13741578
chr17	26049603	26059603	chr17	26010625	26020625
chr17	27139560	27149560	chr17	27010895	27020895
chr17	15230976	15240976	chr17	15199902	15209902
chr17	5689539	5699539	chr17	5660221	5670221
chr17	46170860	46180860	chr17	46129768	46139768
chr17	66970874	66980874	chr17	66788640	66798640
chr17	15749790	15759790	chr17	15697502	15707502
chr17	71029573	71039573	chr17	70169717	70179717
chr17	3640227	3650227	chr17	3229250	3239250
chr17	79709582	79719582	chr17	79701265	79711265
chr17	18489704	18499704	chr17	18480520	18490520
chr17	8400293	8410293	chr17	8180514	8190514
chr17	53711270	53721270	chr17	52159887	52169887
chr17	37470496	37480496	chr17	37430290	37440290
chr17	10458414	10468414	chr17	10451246	10461246
chr17	10030280	10040280	chr17	9960018	9970018
chr17	36439511	36449511	chr17	36330411	36340411
chr17	67869042	67879042	chr17	67691803	67701803
chr17	25518620	25528620	chr17	25488623	25498623
chr17	73439595	73449595	chr17	73130981	73140981
chr17	19779563	19789563	chr17	19761110	19771110
chr17	39009703	39019703	chr17	38900968	38910968
chr17	25830171	25840171	chr17	25640114	25650114
chr17	75270790	75280790	chr17	75141406	75151406
chr17	26718706	26728706	chr17	25260206	25270206
chr17	73319703	73329703	chr17	73100379	73110379
chr17	47479360	47489360	chr17	47119314	47129314
chr17	43100590	43110590	chr17	41742117	41752117
chr17	29709955	29719955	chr17	29660334	29670334
chr17	53689381	53699381	chr17	52610843	52620843
chr17	73399504	73409504	chr17	73100859	73110859
chr17	20819618	20829618	chr17	20740355	20750355
chr17	68899937	68909937	chr17	68840807	68850807
chr17	65350680	65360680	chr17	64781114	64791114
chr17	36938931	36948931	chr17	36690140	36700140
chr17	57250579	57260579	chr17	57209607	57219607
chr17	49040274	49050274	chr17	48970921	48980921
chr17	75859199	75869199	chr17	75739122	75749122
chr17	26611284	26621284	chr17	25280745	25290745
chr17	71509233	71519233	chr17	70909361	70919361
chr17	47899234	47909234	chr17	47880520	47890520
chr17	9649936	9659936	chr17	9450297	9460297
chr17	6610679	6620679	chr17	6520122	6530122
chr17	65258673	65268673	chr17	64660402	64670402
chr17	71009329	71019329	chr17	70080049	70090049
chr17	63080684	63090684	chr17	62929340	62939340
chr17	63969415	63979415	chr17	63961003	63971003
chr17	55939904	55949904	chr17	54699882	54709882
chr17	27641286	27651286	chr17	27593762	27603762
chr17	65868650	65878650	chr17	65729983	65739983
chr17	43160145	43170145	chr17	41792726	41802726
chr17	58369947	58379947	chr17	58010548	58020548
chr17	54139248	54149248	chr17	52680286	52690286
chr17	26548033	26558033	chr17	25210327	25220327
chr17	69489791	69499791	chr17	69059564	69069564
chr17	40640417	40650417	chr17	40439703	40449703
chr17	61109092	61119092	chr17	61070276	61080276
chr17	74719334	74729334	chr17	74609681	74619681
chr17	3059800	3069800	chr17	2859507	2869507
chr17	53778783	53788783	chr17	52529439	52539439
chr17	10089774	10099774	chr17	10009539	10019539
chr17	26502749	26512749	chr17	26180190	26190190
chr17	13339514	13349514	chr17	13330832	13340832
chr17	37221365	37231365	chr17	37179801	37189801
chr17	59730101	59740101	chr17	59571625	59581625
chr17	16060231	16070231	chr17	15950253	15960253
chr17	78228940	78238940	chr17	78068796	78078796
chr17	50089680	50099680	chr17	49969933	49979933
chr17	24929394	24939394	chr17	24889476	24899476
chr17	58720520	58730520	chr17	58630202	58640202
chr17	61918153	61928153	chr17	61911186	61921186
chr17	53410158	53420158	chr17	52811069	52821069
chr17	16930222	16940222	chr17	16800744	16810744
chr17	25759850	25769850	chr17	25639778	25649778
chr17	71572427	71582427	chr17	70389334	70399334
chr17	72598494	72608494	chr17	72360459	72370459
chr17	10129557	10139557	chr17	10031168	10041168
chr17	79249816	79259816	chr17	79040960	79050960
chr17	21550228	21560228	chr17	21469245	21479245
chr17	62840832	62850832	chr17	62479486	62489486
chr17	69548446	69558446	chr17	68999527	69009527
chr17	60609427	60619427	chr17	60379617	60389617
chr17	56189106	56199106	chr17	56181223	56191223
chr17	45819060	45829060	chr17	44699221	44709221
chr17	79689658	79699658	chr17	79680319	79690319
chr17	1839239	1849239	chr17	1830510	1840510
chr17	27450156	27460156	chr17	27341086	27351086
chr17	40229809	40239809	chr17	40170197	40180197
chr17	82379976	82389976	chr17	82371656	82381656
chr17	41248858	41258858	chr17	41190913	41200913
chr17	20659767	20669767	chr17	20549613	20559613
chr17	26070258	26080258	chr17	25167754	25177754
chr17	71642190	71652190	chr17	70549033	70559033
chr17	44388895	44398895	chr17	43849421	43859421
chr17	3569267	3579267	chr17	3199534	3209534
chr17	8269925	8279925	chr17	8160202	8170202
chr17	63449793	63459793	chr17	63401485	63411485
chr17	36789221	36799221	chr17	36780113	36790113
chr17	23430033	23440033	chr17	23271143	23281143
chr17	42980892	42990892	chr17	41620323	41630323
chr17	77070227	77080227	chr17	76950355	76960355
chr17	71099883	71109883	chr17	70190046	70200046
chr17	43560689	43570689	chr17	42140720	42150720
chr17	49440135	49450135	chr17	49301536	49311536
chr17	9166551	9176551	chr17	9100703	9110703
chr17	71919371	71929371	chr17	70468238	70478238
chr17	77468764	77478764	chr17	77390274	77400274
chr17	54397927	54407927	chr17	54389842	54399842
chr17	24389960	24399960	chr17	24350202	24360202
chr17	28720343	28730343	chr17	28670182	28680182
chr17	78570534	78580534	chr17	78469823	78479823
chr17	77909141	77919141	chr17	77890133	77900133
chr17	52020995	52030995	chr17	51541814	51551814
chr17	39349079	39359079	chr17	38137151	38147151
chr17	75390444	75400444	chr17	75370184	75380184
chr17	58300651	58310651	chr17	57899195	57909195
chr17	13030004	13040004	chr17	12899480	12909480
chr17	20449622	20459622	chr17	20430158	20440158
chr17	53290435	53300435	chr17	52220899	52230899
chr17	343245	353245	chr17	69940	79940
chr17	12249301	12259301	chr17	12180292	12190292
chr17	78240719	78250719	chr17	78110540	78120540
chr17	60380358	60390358	chr17	60080755	60090755
chr17	36318993	36328993	chr17	36140053	36150053
chr17	76789703	76799703	chr17	76689987	76699987
chr17	58310053	58320053	chr17	57829896	57839896
chr17	40129886	40139886	chr17	40080045	40090045
chr17	26118641	26128641	chr17	25211025	25221025
chr17	54119643	54129643	chr17	53449937	53459937
chr17	80010211	80020211	chr17	79970403	79980403
chr17	43009488	43019488	chr17	42318834	42328834
chr17	28259473	28269473	chr17	28220087	28230087
chr17	20698827	20708827	chr17	20410390	20420390
chr17	80259280	80269280	chr17	80169392	80179392
chr17	4529888	4539888	chr17	4340652	4350652
chr17	65219769	65229769	chr17	64650726	64660726
chr17	65501705	65511705	chr17	64540253	64550253
chr17	27299982	27309982	chr17	27068632	27078632
chr17	74518910	74528910	chr17	74490038	74500038
chr17	57749497	57759497	chr17	57740255	57750255
chr17	42711140	42721140	chr17	41700231	41710231
chr17	61109345	61119345	chr17	60990339	61000339
chr17	49200367	49210367	chr17	49159450	49169450
chr17	79059852	79069852	chr17	78710076	78720076
chr17	79119161	79129161	chr17	78749387	78759387
chr17	54080315	54090315	chr17	52660116	52670116
chr17	53710367	53720367	chr17	52280257	52290257
chr17	69550304	69560304	chr17	69190777	69200777
chr17	39687715	39697715	chr17	38120478	38130478
chr17	66639915	66649915	chr17	66589944	66599944
chr17	44810294	44820294	chr17	44710679	44720679
chr17	80260156	80270156	chr17	80180435	80190435
chr17	72869344	72879344	chr17	72710260	72720260
chr17	4640625	4650625	chr17	4301065	4311065
chr17	54580432	54590432	chr17	54280365	54290365
chr17	68631295	68641295	chr17	68258633	68268633
chr17	50190285	50200285	chr17	50128748	50138748
chr17	74009551	74019551	chr17	74000866	74010866
chr17	53340337	53350337	chr17	52130227	52140227
chr17	81739578	81749578	chr17	81670813	81680813
chr17	27620729	27630729	chr17	27593615	27603615
chr17	40309781	40319781	chr17	39989592	39999592
chr17	7731408	7741408	chr17	7641059	7651059
chr17	2429155	2439155	chr17	2410243	2420243
chr17	57780547	57790547	chr17	57590936	57600936
chr17	72639067	72649067	chr17	72469870	72479870
chr17	47460376	47470376	chr17	47109181	47119181
chr17	28339626	28349626	chr17	28259634	28269634
chr17	22999945	23009945	chr17	22929675	22939675
chr17	26049307	26059307	chr17	25649756	25659756
chr17	78030006	78040006	chr17	77880260	77890260
chr17	60759380	60769380	chr17	60290026	60300026
chr17	13479483	13489483	chr17	13440384	13450384
chr17	48230031	48240031	chr17	47909942	47919942
chr17	46240252	46250252	chr17	46080268	46090268
chr17	62299444	62309444	chr17	62131131	62141131
chr17	14429526	14439526	chr17	14330840	14340840
chr17	79859716	79869716	chr17	79849393	79859393
chr17	42629451	42639451	chr17	41360424	41370424
chr17	22769198	22779198	chr17	22740190	22750190
chr17	60639433	60649433	chr17	60341116	60351116
chr17	43459152	43469152	chr17	41860131	41870131
chr17	37090169	37100169	chr17	36819942	36829942
chr17	75869164	75879164	chr17	75740333	75750333
chr17	43019180	43029180	chr17	41589398	41599398
chr17	12249975	12259975	chr17	12130328	12140328
chr17	22159798	22169798	chr17	22119241	22129241
chr17	14189433	14199433	chr17	14130452	14140452
chr17	18710738	18720738	chr17	18450251	18460251
chr17	71929352	71939352	chr17	71049879	71059879
chr17	65550865	65560865	chr17	64678395	64688395
chr17	65510297	65520297	chr17	64509620	64519620
chr17	4889609	4899609	chr17	4749185	4759185
chr17	619433	629433	chr17	108802	118802
chr17	26838094	26848094	chr17	25399481	25409481
chr17	43269030	43279030	chr17	41871248	41881248
chr17	71260328	71270328	chr17	70149783	70159783
chr17	22739684	22749684	chr17	22439188	22449188
chr17	22660257	22670257	chr17	22570312	22580312
chr17	46890525	46900525	chr17	46749327	46759327
chr17	13149978	13159978	chr17	12910618	12920618
chr17	49760729	49770729	chr17	49700068	49710068
chr17	711773	721773	chr17	698679	708679
chr17	2439187	2449187	chr17	2419708	2429708
chr17	49030121	49040121	chr17	48990298	49000298
chr17	78930336	78940336	chr17	78810833	78820833
chr17	42959740	42969740	chr17	41829661	41839661
chr17	29929432	29939432	chr17	29920311	29930311
chr17	21520996	21530996	chr17	21420408	21430408
chr17	50270943	50280943	chr17	50149542	50159542
chr17	55038758	55048758	chr17	54779353	54789353
chr17	22179303	22189303	chr17	22128841	22138841
chr17	60680092	60690092	chr17	60180025	60190025
chr17	71378695	71388695	chr17	70070776	70080776
chr17	71740402	71750402	chr17	70569263	70579263
chr17	4069763	4079763	chr17	4010670	4020670
chr17	27359953	27369953	chr17	27067766	27077766
chr17	18080470	18090470	chr17	18029425	18039425
chr17	9630335	9640335	chr17	9519974	9529974
chr17	42299437	42309437	chr17	41309135	41319135
chr17	54109220	54119220	chr17	53348061	53358061
chr17	76319473	76329473	chr17	76311070	76321070
chr17	25919251	25929251	chr17	25769539	25779539
chr17	60670193	60680193	chr17	60401032	60411032
chr17	77638953	77648953	chr17	77278516	77288516
chr17	12388012	12398012	chr17	12370941	12380941
chr17	78300699	78310699	chr17	78119077	78129077
chr17	43168654	43178654	chr17	41451405	41461405
chr17	53438508	53448508	chr17	52340217	52350217
chr17	71159756	71169756	chr17	70049594	70059594
chr17	40660491	40670491	chr17	40460666	40470666
chr17	69529649	69539649	chr17	69028859	69038859
chr17	13169795	13179795	chr17	12909650	12919650
chr17	69920291	69930291	chr17	69018812	69028812
chr17	26120423	26130423	chr17	25929420	25939420
chr17	68580142	68590142	chr17	68131197	68141197
chr17	48359565	48369565	chr17	48349825	48359825
chr17	72170087	72180087	chr17	72019272	72029272
chr17	28859652	28869652	chr17	28650357	28660357
chr17	67859956	67869956	chr17	67709718	67719718
chr17	63949584	63959584	chr17	63920081	63930081
chr17	39380786	39390786	chr17	38137550	38147550
chr17	73180197	73190197	chr17	73070225	73080225
chr17	73419880	73429880	chr17	73009548	73019548
chr17	37239684	37249684	chr17	37189650	37199650
chr17	2680248	2690248	chr17	2429302	2439302
chr17	58929289	58939289	chr17	58923391	58933391
chr17	63049245	63059245	chr17	62900176	62910176
chr17	42269689	42279689	chr17	41670193	41680193
chr17	54020619	54030619	chr17	53178008	53188008
chr17	81188828	81198828	chr17	80970075	80980075
chr17	76260433	76270433	chr17	76159919	76169919
chr17	19839578	19849578	chr17	19620593	19630593
chr17	4179688	4189688	chr17	4070150	4080150
chr17	6339721	6349721	chr17	6010035	6020035
chr17	26069575	26079575	chr17	25260163	25270163
chr17	78411232	78421232	chr17	78400019	78410019
chr17	8109769	8119769	chr17	8100813	8110813
chr17	46600763	46610763	chr17	46430921	46440921
chr17	39929240	39939240	chr17	39829792	39839792
chr17	79278802	79288802	chr17	79159464	79169464
chr17	20759911	20769911	chr17	20689761	20699761
chr17	6810668	6820668	chr17	5839013	5849013
chr17	39900133	39910133	chr17	39829621	39839621
chr17	63159771	63169771	chr17	63100304	63110304
chr17	26551730	26561730	chr17	25250294	25260294
chr17	46349387	46359387	chr17	46049817	46059817
chr17	40469442	40479442	chr17	40399792	40409792
chr17	63040890	63050890	chr17	62890286	62900286
chr17	73319118	73329118	chr17	73209718	73219718
chr17	53190236	53200236	chr17	52670488	52680488
chr17	77889388	77899388	chr17	77880490	77890490
chr17	73220008	73230008	chr17	73120376	73130376
chr17	9529884	9539884	chr17	9459843	9469843
chr17	6230160	6240160	chr17	6170291	6180291
chr17	78969730	78979730	chr17	78648877	78658877
chr17	65358073	65368073	chr17	64949327	64959327
chr17	75880953	75890953	chr17	75619820	75629820
chr17	2329219	2339219	chr17	2120028	2130028
chr17	75790715	75800715	chr17	75699892	75709892
chr17	42999261	43009261	chr17	41619183	41629183
chr17	64801143	64811143	chr17	64620335	64630335
chr17	12300105	12310105	chr17	12179956	12189956
chr17	80829339	80839339	chr17	80821173	80831173
chr17	22750028	22760028	chr17	22348531	22358531
chr17	6350764	6360764	chr17	5920484	5930484
chr17	2229995	2239995	chr17	2199884	2209884
chr17	58298534	58308534	chr17	57971034	57981034
chr17	7790611	7800611	chr17	7640487	7650487
chr17	28099708	28109708	chr17	28059458	28069458
chr17	9980454	9990454	chr17	9900081	9910081
chr17	37229169	37239169	chr17	37169433	37179433
chr17	69510691	69520691	chr17	69118474	69128474
chr17	80590028	80600028	chr17	80179109	80189109
chr17	28319362	28329362	chr17	28290109	28300109
chr17	36840326	36850326	chr17	36709883	36719883
chr17	25960970	25970970	chr17	25670065	25680065
chr17	74879604	74889604	chr17	74780380	74790380
chr17	48791372	48801372	chr17	48659477	48669477
chr17	50190892	50200892	chr17	50101174	50111174
chr17	15320443	15330443	chr17	15161614	15171614
chr17	49859770	49869770	chr17	49669649	49679649
chr17	21810722	21820722	chr17	21739428	21749428
chr17	7269431	7279431	chr17	7140241	7150241
chr17	74891243	74901243	chr17	74840013	74850013
chr17	53248606	53258606	chr17	52239376	52249376
chr17	48188778	48198778	chr17	48100572	48110572
chr17	49509095	49519095	chr17	49480220	49490220
chr17	3570001	3580001	chr17	3230898	3240898
chr17	58270465	58280465	chr17	58079937	58089937
chr17	46290247	46300247	chr17	45999584	46009584
chr17	40148749	40158749	chr17	40030509	40040509
chr17	70711467	70721467	chr17	70181303	70191303
chr17	22768882	22778882	chr17	22539909	22549909
chr17	66850162	66860162	chr17	66788732	66798732
chr17	40119713	40129713	chr17	40029838	40039838
chr17	16579770	16589770	chr17	16330020	16340020
chr17	65468232	65478232	chr17	64799494	64809494
chr17	44280234	44290234	chr17	43620810	43630810
chr17	72550314	72560314	chr17	72120884	72130884
chr17	37139009	37149009	chr17	36760136	36770136
chr17	64099870	64109870	chr17	64078960	64088960
chr17	6999083	7009083	chr17	6908894	6918894
chr17	21830500	21840500	chr17	21739557	21749557
chr17	60649108	60659108	chr17	60370215	60380215
chr17	55390265	55400265	chr17	55080716	55090716
chr17	80929473	80939473	chr17	80879714	80889714
chr17	40259096	40269096	chr17	40220222	40230222
chr17	67200065	67210065	chr17	67160113	67170113
chr17	42772865	42782865	chr17	41778909	41788909
chr17	27810077	27820077	chr17	27500166	27510166
chr17	47649162	47659162	chr17	47539478	47549478
chr17	82210840	82220840	chr17	82029019	82039019
chr17	60719145	60729145	chr17	60509999	60519999
chr17	54109855	54119855	chr17	53208806	53218806
chr17	54530234	54540234	chr17	54370685	54380685
chr17	39819784	39829784	chr17	39710247	39720247
chr17	39908787	39918787	chr17	39839516	39849516
chr17	20789709	20799709	chr17	20489792	20499792
chr17	26940568	26950568	chr17	26820853	26830853
chr17	79270357	79280357	chr17	79051541	79061541
chr17	71109552	71119552	chr17	70057844	70067844
chr17	41180577	41190577	chr17	41018851	41028851
chr17	80610150	80620150	chr17	80129309	80139309
chr17	3700655	3710655	chr17	3028561	3038561
chr17	20769921	20779921	chr17	20681290	20691290
chr17	72610134	72620134	chr17	72319623	72329623
chr17	66960598	66970598	chr17	66810046	66820046
chr17	43577877	43587877	chr17	42109633	42119633
chr17	26189763	26199763	chr17	25219929	25229929
chr17	26549456	26559456	chr17	25279404	25289404
chr17	2450064	2460064	chr17	2419652	2429652
chr17	67819362	67829362	chr17	67678600	67688600
chr17	76220407	76230407	chr17	76159479	76169479
chr17	71959050	71969050	chr17	70930845	70940845
chr17	51289631	51299631	chr17	50919843	50929843
chr17	49110445	49120445	chr17	48940760	48950760
chr17	62240369	62250369	chr17	62139565	62149565
chr17	3370929	3380929	chr17	3199013	3209013
chr17	26667862	26677862	chr17	25260938	25270938
chr17	15340375	15350375	chr17	15150349	15160349
chr17	18109397	18119397	chr17	18091084	18101084
chr17	77619998	77629998	chr17	77391402	77401402
chr17	74379561	74389561	chr17	74370218	74380218
chr17	70891188	70901188	chr17	70059764	70069764
chr17	70039677	70049677	chr17	69069848	69079848
chr17	48030437	48040437	chr17	47919480	47929480
chr17	57899293	57909293	chr17	57879698	57889698
chr17	65578732	65588732	chr17	64610016	64620016
chr17	80399567	80409567	chr17	80079586	80089586
chr17	2217439	2227439	chr17	2110604	2120604
chr17	67179295	67189295	chr17	67170864	67180864
chr17	82190905	82200905	chr17	82069987	82079987
chr17	60679846	60689846	chr17	60350965	60360965
chr17	83108979	83118979	chr17	82921418	82931418
chr17	15260119	15270119	chr17	15099427	15109427
chr17	2209798	2219798	chr17	2109512	2119512
chr17	42980001	42990001	chr17	41581185	41591185
chr17	7399919	7409919	chr17	7279900	7289900
chr17	14859938	14869938	chr17	14809999	14819999
chr17	4010254	4020254	chr17	3990468	4000468
chr17	2610798	2620798	chr17	2510867	2520867
chr17	38497538	38507538	chr17	38481002	38491002
chr17	9639771	9649771	chr17	9599979	9609979
chr17	59978296	59988296	chr17	59530245	59540245
chr17	8049768	8059768	chr17	8040675	8050675
chr17	40649619	40659619	chr17	40419614	40429614
chr17	47660906	47670906	chr17	47109446	47119446
chr17	50039703	50049703	chr17	49930526	49940526
chr17	66070368	66080368	chr17	65702320	65712320
chr17	23440320	23450320	chr17	23281691	23291691
chr17	52030696	52040696	chr17	51571042	51581042
chr17	53201547	53211547	chr17	52249167	52259167
chr17	20610272	20620272	chr17	20530683	20540683
chr17	8419343	8429343	chr17	8380152	8390152
chr17	41270056	41280056	chr17	41130659	41140659
chr17	19219301	19229301	chr17	19180743	19190743
chr17	79319544	79329544	chr17	78679242	78689242
chr17	81079513	81089513	chr17	81009618	81019618
chr17	6861009	6871009	chr17	5710284	5720284
chr17	74499727	74509727	chr17	74490769	74500769
chr17	26199792	26209792	chr17	25269151	25279151
chr17	21160315	21170315	chr17	21060183	21070183
chr17	12799468	12809468	chr17	12679815	12689815
chr17	27389739	27399739	chr17	27093180	27103180
chr17	68150209	68160209	chr17	67979128	67989128
chr17	22199153	22209153	chr17	22170393	22180393
chr17	22648608	22658608	chr17	22300208	22310208
chr17	83140979	83150979	chr17	82931025	82941025
chr17	26138891	26148891	chr17	25979090	25989090
chr17	42209166	42219166	chr17	41821685	41831685
chr17	53240529	53250529	chr17	52279745	52289745
chr17	47060404	47070404	chr17	46959908	46969908
chr17	48781146	48791146	chr17	48659639	48669639
chr17	29329397	29339397	chr17	29070060	29080060
chr17	71560566	71570566	chr17	70539780	70549780
chr17	77049123	77059123	chr17	76980938	76990938
chr17	55989908	55999908	chr17	55087784	55097784
chr17	46529645	46539645	chr17	46469761	46479761
chr17	26430526	26440526	chr17	25320200	25330200
chr17	71971249	71981249	chr17	71008430	71018430
chr17	71959658	71969658	chr17	70530023	70540023
chr17	58179827	58189827	chr17	58019960	58029960
chr17	72590834	72600834	chr17	72199102	72209102
chr17	48518917	48528917	chr17	48512083	48522083
chr17	49189930	49199930	chr17	49129369	49139369
chr17	56019145	56029145	chr17	55057237	55067237
chr17	25819448	25829448	chr17	25660812	25670812
chr17	39889842	39899842	chr17	39710273	39720273
chr17	15090150	15100150	chr17	15070318	15080318
chr17	1699426	1709426	chr17	1690327	1700327
chr17	71529731	71539731	chr17	70728763	70738763
chr17	82099593	82109593	chr17	82029982	82039982
chr17	19769164	19779164	chr17	19761162	19771162
chr17	18590083	18600083	chr17	18489809	18499809
chr17	22948951	22958951	chr17	22941063	22951063
chr17	56809654	56819654	chr17	56738671	56748671
chr17	21841620	21851620	chr17	21690554	21700554
chr17	78270299	78280299	chr17	78120105	78130105
chr17	7778442	7788442	chr17	7770197	7780197
chr17	65349173	65359173	chr17	64549649	64559649
chr17	2139201	2149201	chr17	2131340	2141340
chr17	59660793	59670793	chr17	59569795	59579795
chr17	76640442	76650442	chr17	76418775	76428775
chr17	20498186	20508186	chr17	20419510	20429510
chr17	26309728	26319728	chr17	25309050	25319050
chr17	63030418	63040418	chr17	62920118	62930118
chr17	19750504	19760504	chr17	19710027	19720027
chr17	58559892	58569892	chr17	58539071	58549071
chr17	71439074	71449074	chr17	70420091	70430091
chr17	55318610	55328610	chr17	55310516	55320516
chr17	43081080	43091080	chr17	41859599	41869599
chr17	71659798	71669798	chr17	70049197	70059197
chr17	40678937	40688937	chr17	39509344	39519344
chr17	46310725	46320725	chr17	46000714	46010714
chr17	5070352	5080352	chr17	4870163	4880163
chr17	26829725	26839725	chr17	26810108	26820108
chr17	74870079	74880079	chr17	74823296	74833296
chr17	77620114	77630114	chr17	77201766	77211766
chr17	4650376	4660376	chr17	4290664	4300664
chr17	19080612	19090612	chr17	18990071	19000071
chr17	20999768	21009768	chr17	20980237	20990237
chr17	71550651	71560651	chr17	70171518	70181518
chr17	4560820	4570820	chr17	4398514	4408514
chr17	28597664	28607664	chr17	28570209	28580209
chr17	82430348	82440348	chr17	82380156	82390156
chr17	57760471	57770471	chr17	57529967	57539967
chr17	51349598	51359598	chr17	51010028	51020028
chr17	40258919	40268919	chr17	40080784	40090784
chr17	13049397	13059397	chr17	13009907	13019907
chr17	55719734	55729734	chr17	55159422	55169422
chr17	57739429	57749429	chr17	57479321	57489321
chr17	17579703	17589703	chr17	17429398	17439398
chr17	53498891	53508891	chr17	52260805	52270805
chr17	49459908	49469908	chr17	49300935	49310935
chr17	55939855	55949855	chr17	54751052	54761052
chr17	18718983	18728983	chr17	18470946	18480946
chr17	55349713	55359713	chr17	55099790	55109790
chr17	26999280	27009280	chr17	26809934	26819934
chr17	12590604	12600604	chr17	12510340	12520340
chr17	78300551	78310551	chr17	78170011	78180011
chr17	63499607	63509607	chr17	63390977	63400977
chr17	62750578	62760578	chr17	62570433	62580433
chr17	400121	410121	chr17	59569	69569
chr17	66599247	66609247	chr17	66580731	66590731
chr17	71219371	71229371	chr17	70169286	70179286
chr17	25919681	25929681	chr17	25649548	25659548
chr17	36919786	36929786	chr17	36810172	36820172
chr17	79069882	79079882	chr17	78669111	78679111
chr17	13020434	13030434	chr17	12899713	12909713
chr17	77769776	77779776	chr17	77710019	77720019
chr17	42980730	42990730	chr17	42470500	42480500
chr17	54121897	54131897	chr17	53398157	53408157
chr17	21899442	21909442	chr17	21690364	21700364
chr17	4859110	4869110	chr17	4779172	4789172
chr17	7220447	7230447	chr17	7140198	7150198
chr17	82249869	82259869	chr17	82150237	82160237
chr17	80308966	80318966	chr17	80290510	80300510
chr17	42781005	42791005	chr17	41350100	41360100
chr17	22780318	22790318	chr17	22680421	22690421
chr17	77290925	77300925	chr17	77130200	77140200
chr17	71178861	71188861	chr17	70090314	70100314
chr17	40238799	40248799	chr17	40160150	40170150
chr17	7429635	7439635	chr17	7331841	7341841
chr17	41230019	41240019	chr17	41129661	41139661
chr17	53169231	53179231	chr17	52193774	52203774
chr17	16269734	16279734	chr17	16230308	16240308
chr17	14539697	14549697	chr17	14440551	14450551
chr17	47629923	47639923	chr17	47460507	47470507
chr17	45809812	45819812	chr17	44690750	44700750
chr17	42668829	42678829	chr17	41620409	41630409
chr17	77058992	77068992	chr17	76960773	76970773
chr17	43338192	43348192	chr17	42271128	42281128
chr17	28859142	28869142	chr17	28778959	28788959
chr17	80549395	80559395	chr17	80460303	80470303
chr17	75409194	75419194	chr17	75390552	75400552
chr17	77460736	77470736	chr17	77099370	77109370
chr17	26880758	26890758	chr17	25402378	25412378
chr17	55860783	55870783	chr17	55118710	55128710
chr17	4860740	4870740	chr17	4729079	4739079
chr17	53039604	53049604	chr17	53000850	53010850
chr17	80649753	80659753	chr17	80000603	80010603
chr17	13020616	13030616	chr17	12929586	12939586
chr17	54570501	54580501	chr17	54229834	54239834
chr17	41258855	41268855	chr17	41149292	41159292
chr17	20330648	20340648	chr17	20229931	20239931
chr17	47980109	47990109	chr17	47930047	47940047
chr17	47250635	47260635	chr17	47110785	47120785
chr17	44280620	44290620	chr17	43929786	43939786
chr17	57310613	57320613	chr17	57169192	57179192
chr17	7239543	7249543	chr17	7180867	7190867
chr17	74769194	74779194	chr17	74760672	74770672
chr17	10059234	10069234	chr17	9940641	9950641
chr17	38621141	38631141	chr17	38559605	38569605
chr17	2649199	2659199	chr17	2520304	2530304
chr17	56320264	56330264	chr17	56260420	56270420
chr17	40069641	40079641	chr17	39990437	40000437
chr17	27480727	27490727	chr17	27349794	27359794
chr17	44269293	44279293	chr17	43939295	43949295
chr17	40249562	40259562	chr17	40179471	40189471
chr17	50679721	50689721	chr17	50620459	50630459
chr17	54069585	54079585	chr17	53661622	53671622
chr17	71960246	71970246	chr17	70949813	70959813
chr17	20679776	20689776	chr17	20549237	20559237
chr17	50069730	50079730	chr17	50010279	50020279
chr17	54129308	54139308	chr17	52679792	52689792
chr17	28180034	28190034	chr17	28150064	28160064
chr17	47630922	47640922	chr17	47579299	47589299
chr17	78889754	78899754	chr17	78710507	78720507
chr17	62979733	62989733	chr17	62930572	62940572
chr17	78300188	78310188	chr17	78060474	78070474
chr17	79721085	79731085	chr17	79690422	79700422
chr17	61390388	61400388	chr17	61280266	61290266
chr17	66929391	66939391	chr17	66788890	66798890
chr17	17088737	17098737	chr17	17070925	17080925
chr17	15761215	15771215	chr17	15689704	15699704
chr17	46769524	46779524	chr17	46761288	46771288
chr17	16200787	16210787	chr17	16130314	16140314
chr17	44819871	44829871	chr17	44700070	44710070
chr17	61329539	61339539	chr17	61321421	61331421
chr17	2619324	2629324	chr17	2499616	2509616
chr17	79000594	79010594	chr17	78709939	78719939
chr17	65409739	65419739	chr17	64469927	64479927
chr17	57239219	57249219	chr17	57231210	57241210
chr17	38080048	38090048	chr17	35830812	35840812
chr17	18080249	18090249	chr17	17989045	17999045
chr17	75670638	75680638	chr17	75569811	75579811
chr17	82760921	82770921	chr17	82628884	82638884
chr17	24170312	24180312	chr17	23729922	23739922
chr17	46748747	46758747	chr17	46409275	46419275
chr17	14030834	14040834	chr17	13839144	13849144
chr17	23280299	23290299	chr17	23091375	23101375
chr17	65309785	65319785	chr17	64841091	64851091
chr17	71440662	71450662	chr17	70100817	70110817
chr17	55787896	55797896	chr17	54779761	54789761
chr17	41239834	41249834	chr17	41168685	41178685
chr17	25809855	25819855	chr17	25650684	25660684
chr17	53519769	53529769	chr17	52262939	52272939
chr17	47630622	47640622	chr17	47500441	47510441
chr17	69979677	69989677	chr17	68971249	68981249
chr17	80259864	80269864	chr17	80128916	80138916
chr17	79658653	79668653	chr17	79650442	79660442
chr17	38129998	38139998	chr17	35680816	35690816
chr17	20169356	20179356	chr17	20129640	20139640
chr17	49390185	49400185	chr17	49209668	49219668
chr17	49789318	49799318	chr17	49680334	49690334
chr17	80721067	80731067	chr17	80060918	80070918
chr17	55950312	55960312	chr17	55889848	55899848
chr17	54128553	54138553	chr17	53380122	53390122
chr17	28330701	28340701	chr17	28269431	28279431
chr17	21100441	21110441	chr17	20980244	20990244
chr17	63879931	63889931	chr17	63809399	63819399
chr17	69599470	69609470	chr17	69149236	69159236
chr17	23420003	23430003	chr17	23041459	23051459
chr17	77519681	77529681	chr17	77131084	77141084
chr17	61379766	61389766	chr17	61309376	61319376
chr17	45549872	45559872	chr17	44669675	44679675
chr17	51230219	51240219	chr17	50521154	50531154
chr17	15069944	15079944	chr17	15050587	15060587
chr17	2289105	2299105	chr17	2218085	2228085
chr17	3669507	3679507	chr17	3179671	3189671
chr17	74349314	74359314	chr17	74279328	74289328
chr17	40569597	40579597	chr17	40549114	40559114
chr17	63080487	63090487	chr17	62919700	62929700
chr17	62769462	62779462	chr17	62469801	62479801
chr17	65349914	65359914	chr17	64948992	64958992
chr17	41560932	41570932	chr17	41420023	41430023
chr17	55509850	55519850	chr17	55129904	55139904
chr17	7096942	7106942	chr17	7090489	7100489
chr17	78919555	78929555	chr17	78719325	78729325
chr17	58720046	58730046	chr17	58639921	58649921
chr17	45760682	45770682	chr17	44648940	44658940
chr17	43258557	43268557	chr17	42228437	42238437
chr17	26110652	26120652	chr17	25858346	25868346
chr17	45229970	45239970	chr17	44950555	44960555
chr17	39760995	39770995	chr17	39710206	39720206
chr17	78040202	78050202	chr17	77860469	77870469
chr17	16260688	16270688	chr17	16150520	16160520
chr17	65370280	65380280	chr17	64819962	64829962
chr17	81211272	81221272	chr17	80759277	80769277
chr17	65370505	65380505	chr17	64780560	64790560
chr17	64040874	64050874	chr17	63979780	63989780
chr17	54021165	54031165	chr17	52859312	52869312
chr17	4199907	4209907	chr17	3999828	4009828
chr17	351511	361511	chr17	50268	60268
chr17	65139609	65149609	chr17	64940109	64950109
chr17	61660394	61670394	chr17	59898396	59908396
chr17	27978622	27988622	chr17	27970343	27980343
chr17	35810037	35820037	chr17	35630715	35640715
chr17	4869009	4879009	chr17	4860104	4870104
chr17	54911008	54921008	chr17	54779720	54789720
chr17	3717916	3727916	chr17	3169320	3179320
chr17	59720014	59730014	chr17	59529564	59539564
chr17	71509675	71519675	chr17	70098843	70108843
chr17	43101122	43111122	chr17	41757865	41767865
chr17	46659630	46669630	chr17	46400209	46410209
chr17	35870236	35880236	chr17	35849408	35859408
chr17	26621434	26631434	chr17	25271251	25281251
chr17	75258744	75268744	chr17	75240308	75250308
chr17	69591172	69601172	chr17	69089421	69099421
chr17	44589844	44599844	chr17	44580991	44590991
chr17	60540063	60550063	chr17	60340824	60350824
chr17	24190429	24200429	chr17	23590301	23600301
chr17	59060342	59070342	chr17	59040344	59050344
chr17	39899543	39909543	chr17	39849239	39859239
chr17	9470218	9480218	chr17	9209151	9219151
chr17	13698802	13708802	chr17	13650342	13660342
chr17	81220378	81230378	chr17	81190003	81200003
chr17	81610519	81620519	chr17	81591019	81601019
chr17	79289704	79299704	chr17	79120311	79130311
chr17	21580549	21590549	chr17	21539713	21549713
chr17	66390377	66400377	chr17	66119715	66129715
chr17	9590829	9600829	chr17	9439785	9449785
chr17	49390359	49400359	chr17	49270361	49280361
chr17	80600286	80610286	chr17	80410296	80420296
chr17	80819755	80829755	chr17	80730002	80740002
chr17	70949243	70959243	chr17	70141004	70151004
chr17	36850787	36860787	chr17	36759839	36769839
chr17	20780188	20790188	chr17	20770520	20780520
chr17	71979921	71989921	chr17	71430359	71440359
chr17	20689511	20699511	chr17	20549005	20559005
chr17	69541806	69551806	chr17	68999078	69009078
chr17	77300216	77310216	chr17	77160435	77170435
chr17	12989621	12999621	chr17	12969996	12979996
chr17	17779524	17789524	chr17	17720413	17730413
chr17	70990209	71000209	chr17	70050130	70060130
chr17	40270414	40280414	chr17	40160229	40170229
chr17	3579895	3589895	chr17	3307909	3317909
chr17	9248872	9258872	chr17	9181562	9191562
chr17	24951064	24961064	chr17	24879271	24889271
chr17	6769516	6779516	chr17	6740333	6750333
chr17	14101197	14111197	chr17	13931228	13941228
chr17	26560429	26570429	chr17	25229528	25239528
chr17	45910529	45920529	chr17	44829046	44839046
chr17	63979349	63989349	chr17	63929628	63939628
chr17	2217543	2227543	chr17	2130941	2140941
chr17	55568805	55578805	chr17	55270104	55280104
chr17	8411122	8421122	chr17	8209984	8219984
chr17	4199575	4209575	chr17	4099013	4109013
chr17	75811139	75821139	chr17	75740391	75750391
chr17	3589919	3599919	chr17	3472182	3482182
chr17	83130291	83140291	chr17	82850159	82860159
chr17	1999880	2009880	chr17	1901079	1911079
chr17	4549799	4559799	chr17	4389909	4399909
chr17	3760097	3770097	chr17	2912188	2922188
chr17	65239416	65249416	chr17	64651447	64661447
chr17	40129509	40139509	chr17	40050784	40060784
chr17	44570889	44580889	chr17	43988672	43998672
chr17	48199091	48209091	chr17	47890184	47900184
chr17	77470061	77480061	chr17	77220823	77230823
chr17	18299665	18309665	chr17	18280351	18290351
chr17	47586413	47596413	chr17	47538913	47548913
chr17	15850469	15860469	chr17	15697729	15707729
chr17	40270772	40280772	chr17	40220659	40230659
chr17	80509517	80519517	chr17	80329884	80339884
chr17	9269053	9279053	chr17	9181234	9191234
chr17	16289389	16299389	chr17	15970388	15980388
chr17	58699231	58709231	chr17	58650532	58660532
chr17	20379406	20389406	chr17	20340211	20350211
chr17	40669452	40679452	chr17	40489379	40499379
chr17	53409335	53419335	chr17	52249982	52259982
chr17	70891934	70901934	chr17	70190082	70200082
chr17	43278843	43288843	chr17	42529740	42539740
chr17	8700224	8710224	chr17	8620478	8630478
chr17	29758758	29768758	chr17	29609911	29619911
chr17	71929386	71939386	chr17	71489243	71499243
chr17	68109548	68119548	chr17	68090522	68100522
chr17	4240184	4250184	chr17	4089528	4099528
chr17	67118824	67128824	chr17	66688401	66698401
chr17	47650074	47660074	chr17	47499146	47509146
chr17	27250381	27260381	chr17	27019652	27029652
chr17	20659919	20669919	chr17	20580797	20590797
chr17	10540335	10550335	chr17	10400195	10410195
chr17	5650191	5660191	chr17	5579648	5589648
chr17	57850071	57860071	chr17	57800456	57810456
chr17	68659344	68669344	chr17	68480138	68490138
chr17	4170808	4180808	chr17	4070380	4080380
chr17	75229376	75239376	chr17	75189413	75199413
chr17	27626283	27636283	chr17	27621952	27631952
chr17	76280412	76290412	chr17	76140640	76150640
chr17	61320739	61330739	chr17	61240942	61250942
chr17	2760749	2770749	chr17	2479928	2489928
chr17	53230218	53240218	chr17	52221257	52231257
chr17	48120036	48130036	chr17	47889899	47899899
chr17	8908927	8918927	chr17	8759659	8769659
chr17	17309862	17319862	chr17	17249263	17259263
chr17	50830087	50840087	chr17	50539767	50549767
chr17	13619175	13629175	chr17	13600677	13610677
chr17	54040887	54050887	chr17	53290681	53300681
chr17	72840132	72850132	chr17	72767499	72777499
chr17	44349913	44359913	chr17	44050696	44060696
chr17	77459523	77469523	chr17	77130828	77140828
chr17	71971457	71981457	chr17	70810766	70820766
chr17	58769908	58779908	chr17	58638695	58648695
chr17	76120772	76130772	chr17	76051240	76061240
chr17	72549935	72559935	chr17	72219942	72229942
chr17	66889598	66899598	chr17	66880990	66890990
chr17	62749926	62759926	chr17	62449560	62459560
chr17	19588279	19598279	chr17	19581179	19591179
chr17	40481452	40491452	chr17	38081982	38091982
chr17	66040357	66050357	chr17	64589757	64599757
chr17	44389616	44399616	chr17	43949211	43959211
chr17	66379836	66389836	chr17	66129647	66139647
chr17	42989784	42999784	chr17	41608809	41618809
chr17	26719210	26729210	chr17	26711616	26721616
chr17	66060273	66070273	chr17	65702728	65712728
chr17	69989647	69999647	chr17	69128171	69138171
chr17	27368964	27378964	chr17	27059635	27069635
chr17	14010156	14020156	chr17	13930908	13940908
chr17	43240390	43250390	chr17	42438547	42448547
chr17	6280575	6290575	chr17	6049936	6059936
chr17	8141249	8151249	chr17	8020390	8030390
chr17	70849747	70859747	chr17	70158493	70168493
chr17	46869487	46879487	chr17	46860407	46870407
chr17	45750405	45760405	chr17	44949209	44959209
chr17	25299369	25309369	chr17	25291007	25301007
chr17	5649872	5659872	chr17	5590181	5600181
chr17	15348794	15358794	chr17	15150858	15160858
chr17	61150042	61160042	chr17	60920366	60930366
chr17	40511823	40521823	chr17	38132777	38142777
chr17	40099744	40109744	chr17	40010229	40020229
chr17	1050020	1060020	chr17	1018148	1028148
chr17	42299724	42309724	chr17	41349144	41359144
chr17	56799853	56809853	chr17	56730057	56740057
chr17	26020389	26030389	chr17	25630356	25640356
chr17	18869722	18879722	chr17	18800445	18810445
chr17	6159969	6169969	chr17	5879962	5889962
chr17	53408277	53418277	chr17	52329813	52339813
chr17	61410212	61420212	chr17	61270537	61280537
chr17	80329480	80339480	chr17	80309831	80319831
chr17	79802962	79812962	chr17	79756134	79766134
chr17	39648695	39658695	chr17	38129315	38139315
chr17	47599801	47609801	chr17	47509561	47519561
chr17	75560660	75570660	chr17	75450069	75460069
chr17	1629260	1639260	chr17	1579899	1589899
chr17	73940261	73950261	chr17	73791704	73801704
chr17	44819243	44829243	chr17	44690025	44700025
chr17	5299986	5309986	chr17	5230691	5240691
chr17	70479783	70489783	chr17	70190212	70200212
chr17	15371193	15381193	chr17	15309977	15319977
chr17	80549503	80559503	chr17	80009278	80019278
chr17	71959228	71969228	chr17	70518401	70528401
chr17	41560069	41570069	chr17	41451046	41461046
chr17	37079556	37089556	chr17	37040280	37050280
chr17	39559061	39569061	chr17	39527748	39537748
chr17	16699898	16709898	chr17	16691194	16701194
chr17	71379705	71389705	chr17	70078797	70088797
chr17	65589974	65599974	chr17	64569994	64579994
chr17	75309524	75319524	chr17	75210343	75220343
chr17	21539615	21549615	chr17	21490400	21500400
chr17	40250300	40260300	chr17	40019285	40029285
chr17	14509973	14519973	chr17	14459648	14469648
chr17	55679571	55689571	chr17	55670425	55680425
chr17	78979933	78989933	chr17	78791383	78801383
chr17	40419128	40429128	chr17	40400380	40410380
chr17	21100904	21110904	chr17	21019265	21029265
chr17	27310684	27320684	chr17	26980067	26990067
chr17	63620033	63630033	chr17	63490174	63500174
chr17	3428934	3438934	chr17	3168453	3178453
chr17	29989626	29999626	chr17	29889856	29899856
chr17	26959413	26969413	chr17	26809430	26819430
chr17	76039340	76049340	chr17	75989492	75999492
chr17	47999665	48009665	chr17	47991218	48001218
chr17	74328819	74338819	chr17	74321844	74331844
chr17	73299789	73309789	chr17	73138713	73148713
chr17	54970526	54980526	chr17	54739580	54749580
chr17	81110094	81120094	chr17	81040331	81050331
chr17	58010151	58020151	chr17	57850195	57860195
chr17	60679582	60689582	chr17	60369779	60379779
chr17	75608859	75618859	chr17	75602367	75612367
chr17	50780915	50790915	chr17	50430111	50440111
chr17	36889865	36899865	chr17	36850912	36860912
chr17	47599442	47609442	chr17	47539748	47549748
chr17	81732129	81742129	chr17	81660732	81670732
chr17	3669387	3679387	chr17	3010708	3020708
chr17	16079217	16089217	chr17	15970033	15980033
chr17	43489278	43499278	chr17	41958402	41968402
chr17	4590023	4600023	chr17	4459960	4469960
chr17	27389510	27399510	chr17	27031229	27041229
chr17	47859659	47869659	chr17	47749670	47759670
chr17	17169451	17179451	chr17	17120401	17130401
chr17	9130761	9140761	chr17	8958799	8968799
chr17	52071847	52081847	chr17	50919669	50929669
chr17	83078374	83088374	chr17	82869645	82879645
chr17	61410843	61420843	chr17	61320564	61330564
chr17	46650704	46660704	chr17	46519568	46529568
chr17	37460110	37470110	chr17	37399560	37409560
chr17	45751042	45761042	chr17	44660596	44670596
chr17	69818878	69828878	chr17	69077961	69087961
chr17	27139655	27149655	chr17	27030846	27040846
chr17	69879065	69889065	chr17	69690600	69700600
chr17	2180448	2190448	chr17	2109249	2119249
chr17	43439907	43449907	chr17	41970980	41980980
chr17	20809820	20819820	chr17	20689935	20699935
chr17	71500152	71510152	chr17	70140595	70150595
chr17	9139462	9149462	chr17	9070572	9080572
chr17	46650746	46660746	chr17	46450022	46460022
chr17	2310012	2320012	chr17	2170128	2180128
chr17	75840784	75850784	chr17	75750962	75760962
chr17	35799207	35809207	chr17	35709816	35719816
chr17	81880839	81890839	chr17	81760161	81770161
chr17	58199136	58209136	chr17	58090127	58100127
chr17	79080164	79090164	chr17	78660033	78670033
chr17	79618335	79628335	chr17	79410777	79420777
chr17	3379133	3389133	chr17	3190248	3200248
chr17	71511378	71521378	chr17	70032101	70042101
chr17	25009873	25019873	chr17	24889666	24899666
chr17	24509708	24519708	chr17	23570398	23580398
chr17	75949583	75959583	chr17	75881055	75891055
chr17	73039415	73049415	chr17	72890595	72900595
chr17	38120022	38130022	chr17	35779996	35789996
chr17	4529746	4539746	chr17	4380017	4390017
chr17	8169615	8179615	chr17	8030144	8040144
chr17	27329371	27339371	chr17	27060328	27070328
chr17	46510384	46520384	chr17	46400490	46410490
chr17	26632072	26642072	chr17	25300188	25310188
chr17	48549863	48559863	chr17	48530087	48540087
chr17	65410377	65420377	chr17	64487782	64497782
chr17	65411748	65421748	chr17	64758958	64768958
chr17	13148946	13158946	chr17	12959373	12969373
chr17	7669438	7679438	chr17	7610597	7620597
chr17	27769934	27779934	chr17	27689899	27699899
chr17	51319991	51329991	chr17	50928020	50938020
chr17	57829235	57839235	chr17	57820600	57830600
chr17	71111000	71121000	chr17	70050808	70060808
chr17	10018924	10028924	chr17	9930538	9940538
chr17	35789730	35799730	chr17	35721348	35731348
chr17	25481123	25491123	chr17	25060069	25070069
chr17	76649670	76659670	chr17	76449689	76459689
chr17	20469654	20479654	chr17	20430091	20440091
chr17	429874	439874	chr17	58760	68760
chr17	71231051	71241051	chr17	70120031	70130031
chr17	54129608	54139608	chr17	53439678	53449678
chr17	60531126	60541126	chr17	60030640	60040640
chr17	71139941	71149941	chr17	70099695	70109695
chr17	4179815	4189815	chr17	4029863	4039863
chr17	81800681	81810681	chr17	81749134	81759134
chr17	77099270	77109270	chr17	76980617	76990617
chr17	43001291	43011291	chr17	41969924	41979924
chr17	38279566	38289566	chr17	38190839	38200839
chr17	48889285	48899285	chr17	48729676	48739676
chr17	48759356	48769356	chr17	48700170	48710170
chr17	79289584	79299584	chr17	79089540	79099540
chr17	40229729	40239729	chr17	40130350	40140350
chr17	2310525	2320525	chr17	2149816	2159816
chr17	26869920	26879920	chr17	25389708	25399708
chr17	46321175	46331175	chr17	46040564	46050564
chr17	19070567	19080567	chr17	18909598	18919598
chr17	21169487	21179487	chr17	20989917	20999917
chr17	81240444	81250444	chr17	81040393	81050393
chr17	15529869	15539869	chr17	15499552	15509552
chr17	39940714	39950714	chr17	39870291	39880291
chr17	69969362	69979362	chr17	69620813	69630813
chr17	19019115	19029115	chr17	19010797	19020797
chr17	26820956	26830956	chr17	25250478	25260478
chr17	79100097	79110097	chr17	78709514	78719514
chr17	47989938	47999938	chr17	47930160	47940160
chr17	26569951	26579951	chr17	26560667	26570667
chr17	14568621	14578621	chr17	14348059	14358059
chr17	61459617	61469617	chr17	61290311	61300311
chr17	68650075	68660075	chr17	68479898	68489898
chr17	4549192	4559192	chr17	4420270	4430270
chr17	28209504	28219504	chr17	28020930	28030930
chr17	7011010	7021010	chr17	6959711	6969711
chr17	66239618	66249618	chr17	66149938	66159938
chr17	60269891	60279891	chr17	60048820	60058820
chr17	51199629	51209629	chr17	51180236	51190236
chr17	73440196	73450196	chr17	73249747	73259747
chr17	66178757	66188757	chr17	64847340	64857340
chr17	7429984	7439984	chr17	7369396	7379396
chr17	27310103	27320103	chr17	27150393	27160393
chr17	41229983	41239983	chr17	41080830	41090830
chr17	6650940	6660940	chr17	5797979	5807979
chr17	59787995	59797995	chr17	59548858	59558858
chr17	54139399	54149399	chr17	52740970	52750970
chr17	4769139	4779139	chr17	4760484	4770484
chr17	1967883	1977883	chr17	1950933	1960933
chr17	55479212	55489212	chr17	55080575	55090575
chr17	71869320	71879320	chr17	70549404	70559404
chr17	53350125	53360125	chr17	52200928	52210928
chr17	20169448	20179448	chr17	20151136	20161136
chr17	45700773	45710773	chr17	44699521	44709521
chr17	48269323	48279323	chr17	48229921	48239921
chr17	49639373	49649373	chr17	49620275	49630275
chr17	18840433	18850433	chr17	18800378	18810378
chr17	45969266	45979266	chr17	45961295	45971295
chr17	44319622	44329622	chr17	43979642	43989642
chr17	22289330	22299330	chr17	22281051	22291051
chr17	8370021	8380021	chr17	8279937	8289937
chr17	48719553	48729553	chr17	48700151	48710151
chr17	8430383	8440383	chr17	8309880	8319880
chr17	76629824	76639824	chr17	76500803	76510803
chr17	7017471	7027471	chr17	6939192	6949192
chr17	300366	310366	chr17	43482	53482
chr17	26349858	26359858	chr17	25360726	25370726
chr17	5299933	5309933	chr17	5239977	5249977
chr17	81438645	81448645	chr17	81430741	81440741
chr17	40699432	40709432	chr17	40690627	40700627
chr17	76280875	76290875	chr17	76160291	76170291
chr17	61179330	61189330	chr17	61040053	61050053
chr17	59190950	59200950	chr17	59030062	59040062
chr17	72658970	72668970	chr17	72308614	72318614
chr17	80910102	80920102	chr17	80879566	80889566
chr17	44410302	44420302	chr17	43910682	43920682
chr17	65469106	65479106	chr17	65461274	65471274
chr17	26060039	26070039	chr17	26029380	26039380
chr17	2980371	2990371	chr17	2890229	2900229
chr17	21169885	21179885	chr17	21100099	21110099
chr17	10039983	10049983	chr17	10019853	10029853
chr17	17489239	17499239	chr17	17467704	17477704
chr17	24419899	24429899	chr17	24311196	24321196
chr17	72439404	72449404	chr17	72179420	72189420
chr17	18159539	18169539	chr17	18140249	18150249
chr17	44461707	44471707	chr17	43928979	43938979
chr17	7052891	7062891	chr17	7030536	7040536
chr17	53849010	53859010	chr17	53841293	53851293
chr17	41210111	41220111	chr17	41101044	41111044
chr17	17800076	17810076	chr17	17739672	17749672
chr17	1819406	1829406	chr17	1720547	1730547
chr17	5250212	5260212	chr17	5190269	5200269
chr17	39310918	39320918	chr17	38070299	38080299
chr17	28401302	28411302	chr17	28350354	28360354
chr17	81229024	81239024	chr17	81030860	81040860
chr17	55012851	55022851	chr17	54870081	54880081
chr17	46278986	46288986	chr17	45990618	46000618
chr17	49029995	49039995	chr17	48970910	48980910
chr17	58489568	58499568	chr17	58468411	58478411
chr17	24519415	24529415	chr17	24311473	24321473
chr17	53390382	53400382	chr17	52269224	52279224
chr17	40520318	40530318	chr17	40460874	40470874
chr17	71190975	71200975	chr17	70150182	70160182
chr17	45781150	45791150	chr17	45450491	45460491
chr17	44240156	44250156	chr17	43950794	43960794
chr17	71349664	71359664	chr17	70200143	70210143
chr17	8860227	8870227	chr17	8759510	8769510
chr17	28548327	28558327	chr17	28517850	28527850
chr17	54337112	54347112	chr17	54330909	54340909
chr17	29808998	29818998	chr17	29588387	29598387
chr17	73458884	73468884	chr17	73120226	73130226
chr17	65271387	65281387	chr17	64671500	64681500
chr17	3750252	3760252	chr17	2850638	2860638
chr17	12279537	12289537	chr17	12129558	12139558
chr17	76671326	76681326	chr17	76368248	76378248
chr17	17589266	17599266	chr17	17489862	17499862
chr17	76840286	76850286	chr17	76689862	76699862
chr17	57420192	57430192	chr17	57260280	57270280
chr17	14313517	14323517	chr17	14299845	14309845
chr17	71430701	71440701	chr17	70228505	70238505
chr17	26502094	26512094	chr17	26169432	26179432
chr17	66299008	66309008	chr17	66270228	66280228
chr17	57780609	57790609	chr17	57599312	57609312
chr17	43050250	43060250	chr17	41709642	41719642
chr17	26612018	26622018	chr17	25271912	25281912
chr17	5129331	5139331	chr17	5122347	5132347
chr17	6399477	6409477	chr17	5820458	5830458
chr17	18299635	18309635	chr17	18260544	18270544
chr17	81220439	81230439	chr17	80948397	80958397
chr17	35790456	35800456	chr17	35579741	35589741
chr17	77069865	77079865	chr17	77049046	77059046
chr17	45681646	45691646	chr17	44729210	44739210
chr17	62800652	62810652	chr17	62430801	62440801
chr17	79549501	79559501	chr17	79479346	79489346
chr17	66860311	66870311	chr17	66799291	66809291
chr17	40659783	40669783	chr17	40450025	40460025
chr17	77451037	77461037	chr17	77141122	77151122
chr17	61350220	61360220	chr17	61330319	61340319
chr17	79279074	79289074	chr17	78861321	78871321
chr17	26009927	26019927	chr17	25649947	25659947
chr17	81259247	81269247	chr17	81022196	81032196
chr17	74519033	74529033	chr17	74470226	74480226
chr17	6599624	6609624	chr17	6550212	6560212
chr17	22680982	22690982	chr17	22560316	22570316
chr17	18590268	18600268	chr17	18459471	18469471
chr17	80020206	80030206	chr17	80000195	80010195
chr17	27440610	27450610	chr17	27310160	27320160
chr17	46808999	46818999	chr17	46770331	46780331
chr17	43120727	43130727	chr17	41850702	41860702
chr17	56609404	56619404	chr17	56530741	56540741
chr17	57950308	57960308	chr17	57800531	57810531
chr17	3079741	3089741	chr17	2850530	2860530
chr17	15739588	15749588	chr17	15669956	15679956
chr17	83108795	83118795	chr17	82910751	82920751
chr17	55771005	55781005	chr17	55078508	55088508
chr17	3760548	3770548	chr17	3110610	3120610
chr17	73459389	73469389	chr17	73258818	73268818
chr17	77788611	77798611	chr17	77780331	77790331
chr17	15739474	15749474	chr17	15697356	15707356
chr17	81200471	81210471	chr17	81008775	81018775
chr17	6630056	6640056	chr17	6550650	6560650
chr17	17190241	17200241	chr17	17089128	17099128
chr17	20799956	20809956	chr17	20750482	20760482
chr17	69880760	69890760	chr17	69157512	69167512
chr17	26759632	26769632	chr17	25248800	25258800
chr17	14550149	14560149	chr17	14479752	14489752
chr17	66330082	66340082	chr17	66140643	66150643
chr17	71379594	71389594	chr17	70839772	70849772
chr17	71550679	71560679	chr17	70111394	70121394
chr17	71249555	71259555	chr17	70151084	70161084
chr17	26059838	26069838	chr17	25741099	25751099
chr17	77109070	77119070	chr17	77101145	77111145
chr17	6270049	6280049	chr17	6040503	6050503
chr17	6399498	6409498	chr17	5980257	5990257
chr17	4580676	4590676	chr17	4431230	4441230
chr17	44529344	44539344	chr17	44520076	44530076
chr17	27390335	27400335	chr17	27059126	27069126
chr17	5107778	5117778	chr17	4909033	4919033
chr17	53240316	53250316	chr17	52228161	52238161
chr17	26799099	26809099	chr17	25301319	25311319
chr17	17230556	17240556	chr17	17180296	17190296
chr17	42700489	42710489	chr17	41711933	41721933
chr17	61399836	61409836	chr17	61249489	61259489
chr17	2040854	2050854	chr17	1982419	1992419
chr17	77549340	77559340	chr17	77511474	77521474
chr17	69728771	69738771	chr17	69720998	69730998
chr17	42998359	43008359	chr17	42341217	42351217
chr17	46630273	46640273	chr17	46449819	46459819
chr17	70890878	70900878	chr17	70209997	70219997
chr17	20659744	20669744	chr17	20569306	20579306
chr17	14210078	14220078	chr17	14170514	14180514
chr17	38131006	38141006	chr17	35781006	35791006
chr17	15559175	15569175	chr17	15550411	15560411
chr17	57729718	57739718	chr17	57489684	57499684
chr17	53389555	53399555	chr17	52459707	52469707
chr17	9540313	9550313	chr17	9430246	9440246
chr17	14059432	14069432	chr17	13969969	13979969
chr17	62770144	62780144	chr17	62449139	62459139
chr17	13080401	13090401	chr17	12899676	12909676
chr17	74590199	74600199	chr17	74530662	74540662
chr17	57709867	57719867	chr17	57490796	57500796
chr17	13169867	13179867	chr17	13081016	13091016
chr17	6850217	6860217	chr17	6708991	6718991
chr17	69571358	69581358	chr17	69048966	69058966
chr17	20999205	21009205	chr17	20990367	21000367
chr17	12310383	12320383	chr17	12190796	12200796
chr17	75861113	75871113	chr17	75670774	75680774
chr17	2299758	2309758	chr17	2169901	2179901
chr17	53911660	53921660	chr17	52649323	52659323
chr17	63080855	63090855	chr17	62909189	62919189
chr17	28159333	28169333	chr17	28139835	28149835
chr17	50199223	50209223	chr17	49909198	49919198
chr17	48319560	48329560	chr17	48280659	48290659
chr17	63870782	63880782	chr17	63820358	63830358
chr17	7017633	7027633	chr17	6930964	6940964
chr17	58269836	58279836	chr17	58089731	58099731
chr17	78930074	78940074	chr17	78749350	78759350
chr17	42649051	42659051	chr17	41599165	41609165
chr17	28390539	28400539	chr17	28340617	28350617
chr17	39009885	39019885	chr17	38949067	38959067
chr17	19800295	19810295	chr17	19709862	19719862
chr17	6029292	6039292	chr17	5821087	5831087
chr17	39247879	39257879	chr17	38137546	38147546
chr17	14378404	14388404	chr17	14330776	14340776
chr17	62841736	62851736	chr17	62528132	62538132
chr17	17829780	17839780	chr17	17810390	17820390
chr17	4639529	4649529	chr17	4290177	4300177
chr17	69779481	69789481	chr17	69030801	69040801
chr17	910369	920369	chr17	711823	721823
chr17	40449202	40459202	chr17	40410333	40420333
chr17	81899146	81909146	chr17	81881795	81891795
chr17	7240056	7250056	chr17	6930556	6940556
chr17	54029915	54039915	chr17	52890750	52900750
chr17	71737935	71747935	chr17	70478019	70488019
chr17	58740750	58750750	chr17	58680000	58690000
chr17	82370078	82380078	chr17	82310019	82320019
chr17	26379106	26389106	chr17	26371128	26381128
chr17	65377556	65387556	chr17	64741448	64751448
chr17	20749690	20759690	chr17	20680120	20690120
chr17	78959764	78969764	chr17	78719156	78729156
chr17	26738265	26748265	chr17	25259628	25269628
chr17	29209717	29219717	chr17	29201218	29211218
chr17	28620111	28630111	chr17	28517188	28527188
chr17	75819600	75829600	chr17	75730884	75740884
chr17	25409074	25419074	chr17	25400467	25410467
chr17	42619750	42629750	chr17	41679590	41689590
chr17	8619480	8629480	chr17	8051518	8061518
chr17	20820200	20830200	chr17	20719259	20729259
chr17	75799390	75809390	chr17	75740370	75750370
chr17	2329782	2339782	chr17	2099891	2109891
chr17	26860865	26870865	chr17	25300735	25310735
chr17	4210747	4220747	chr17	4189787	4199787
chr17	3769715	3779715	chr17	3080660	3090660
chr17	42650232	42660232	chr17	41338971	41348971
chr17	39679611	39689611	chr17	38099688	38109688
chr17	22989817	22999817	chr17	22869385	22879385
chr17	7210116	7220116	chr17	7150446	7160446
chr17	58781483	58791483	chr17	58599946	58609946
chr17	42301368	42311368	chr17	41368485	41378485
chr17	45778714	45788714	chr17	44802423	44812423
chr17	48189298	48199298	chr17	47910696	47920696
chr17	2269992	2279992	chr17	2189497	2199497
chr17	15849867	15859867	chr17	15679542	15689542
chr17	6629983	6639983	chr17	5900237	5910237
chr17	18190696	18200696	chr17	18150267	18160267
chr17	20329942	20339942	chr17	20320852	20330852
chr17	65491034	65501034	chr17	64590417	64600417
chr17	79019378	79029378	chr17	78860766	78870766
chr17	28401333	28411333	chr17	28339497	28349497
chr17	1629849	1639849	chr17	1540214	1550214
chr17	54989569	54999569	chr17	54790616	54800616
chr17	2079727	2089727	chr17	1959809	1969809
chr17	3506005	3516005	chr17	3199835	3209835
chr17	43539791	43549791	chr17	43050917	43060917
chr17	26518500	26528500	chr17	25577811	25587811
chr17	63209298	63219298	chr17	63189820	63199820
chr17	71951109	71961109	chr17	70539969	70549969
chr17	18360046	18370046	chr17	18310456	18320456
chr17	5279585	5289585	chr17	5238430	5248430
chr17	73439635	73449635	chr17	73300250	73310250
chr17	40309382	40319382	chr17	40300544	40310544
chr17	16720725	16730725	chr17	16111187	16121187
chr17	9568642	9578642	chr17	9469974	9479974
chr17	29420323	29430323	chr17	29339939	29349939
chr17	43460488	43470488	chr17	42560990	42570990
chr17	36920532	36930532	chr17	36650335	36660335
chr17	40661381	40671381	chr17	38130620	38140620
chr17	8471736	8481736	chr17	8329660	8339660
chr17	49870097	49880097	chr17	49840747	49850747
chr17	25890697	25900697	chr17	25650599	25660599
chr17	29840088	29850088	chr17	29600137	29610137
chr17	77619941	77629941	chr17	77149116	77159116
chr17	53748885	53758885	chr17	52729917	52739917
chr17	76259219	76269219	chr17	76179955	76189955
chr17	36219345	36229345	chr17	36130382	36140382
chr17	28841114	28851114	chr17	28650067	28660067
chr17	60650889	60660889	chr17	60322628	60332628
chr17	61370443	61380443	chr17	61320526	61330526
chr17	54099943	54109943	chr17	53038590	53048590
chr17	17189577	17199577	chr17	17100797	17110797
chr17	55908032	55918032	chr17	55540185	55550185
chr17	14489902	14499902	chr17	14470009	14480009
chr17	15340667	15350667	chr17	15038917	15048917
chr17	59709228	59719228	chr17	59449688	59459688
chr17	12211261	12221261	chr17	12150454	12160454
chr17	58719719	58729719	chr17	58650398	58660398
chr17	81298811	81308811	chr17	80948270	80958270
chr17	17841193	17851193	chr17	17689678	17699678
chr17	59147756	59157756	chr17	59079999	59089999
chr17	9160389	9170389	chr17	9130418	9140418
chr17	13650958	13660958	chr17	13479107	13489107
chr17	12630048	12640048	chr17	12570237	12580237
chr17	43239620	43249620	chr17	41770310	41780310
chr17	38279773	38289773	chr17	38240196	38250196
chr17	29779633	29789633	chr17	29710045	29720045
chr17	21569820	21579820	chr17	21489284	21499284
chr17	71901692	71911692	chr17	70508912	70518912
chr17	10500144	10510144	chr17	10419470	10429470
chr17	28858769	28868769	chr17	28770587	28780587
chr17	82870953	82880953	chr17	82820512	82830512
chr17	62731018	62741018	chr17	62569250	62579250
chr17	25339086	25349086	chr17	25320093	25330093
chr17	43229982	43239982	chr17	42240478	42250478
chr17	63139095	63149095	chr17	63100316	63110316
chr17	75880606	75890606	chr17	75602591	75612591
chr17	53638422	53648422	chr17	52888962	52898962
chr17	14078911	14088911	chr17	14070782	14080782
chr17	80588515	80598515	chr17	80062313	80072313
chr17	77490018	77500018	chr17	77170189	77180189
chr17	6919820	6929820	chr17	6910357	6920357
chr17	45370067	45380067	chr17	44949977	44959977
chr17	9329770	9339770	chr17	9310115	9320115
chr17	2699608	2709608	chr17	2519640	2529640
chr17	43261351	43271351	chr17	41978430	41988430
chr17	38390590	38400590	chr17	38359215	38369215
chr17	9599026	9609026	chr17	9439499	9449499
chr17	29809319	29819319	chr17	29639713	29649713
chr17	47899365	47909365	chr17	47869994	47879994
chr17	53709725	53719725	chr17	52580201	52590201
chr17	1509030	1519030	chr17	1489936	1499936
chr17	5668999	5678999	chr17	5640025	5650025
chr17	58289390	58299390	chr17	58150400	58160400
chr17	6919226	6929226	chr17	5780512	5790512
chr17	72109869	72119869	chr17	72020029	72030029
chr17	46299843	46309843	chr17	46128545	46138545
chr17	61119848	61129848	chr17	61030176	61040176
chr17	14878555	14888555	chr17	14799731	14809731
chr17	63589733	63599733	chr17	63499473	63509473
chr17	61389767	61399767	chr17	61370062	61380062
chr17	29749968	29759968	chr17	29650679	29660679
chr17	17840740	17850740	chr17	17810292	17820292
chr17	5347888	5357888	chr17	5340156	5350156
chr17	78319401	78329401	chr17	78160306	78170306
chr17	1610110	1620110	chr17	1580460	1590460
chr17	2730367	2740367	chr17	2429574	2439574
chr17	37100554	37110554	chr17	37029482	37039482
chr17	9750544	9760544	chr17	9699846	9709846
chr17	77049258	77059258	chr17	76950588	76960588
chr17	54120364	54130364	chr17	53150000	53160000
chr17	59160252	59170252	chr17	59089032	59099032
chr17	58250993	58260993	chr17	58041312	58051312
chr17	37089714	37099714	chr17	37022384	37032384
chr17	10530328	10540328	chr17	10399749	10409749
chr17	45889985	45899985	chr17	45828945	45838945
chr17	75131815	75141815	chr17	75070015	75080015
chr17	42720703	42730703	chr17	41540387	41550387
chr17	70891284	70901284	chr17	70140114	70150114
chr17	53250161	53260161	chr17	52201607	52211607
chr17	55698695	55708695	chr17	54749734	54759734
chr17	17850095	17860095	chr17	17790459	17800459
chr17	17028498	17038498	chr17	17000806	17010806
chr17	79549704	79559704	chr17	79420258	79430258
chr17	75809932	75819932	chr17	75730638	75740638
chr17	70000728	70010728	chr17	69581095	69591095
chr17	76628631	76638631	chr17	76400724	76410724
chr17	61339747	61349747	chr17	61280155	61290155
chr17	24459895	24469895	chr17	24311555	24321555
chr17	70540349	70550349	chr17	70190314	70200314
chr17	19136531	19146531	chr17	19090034	19100034
chr17	6859766	6869766	chr17	6750095	6760095
chr17	4678959	4688959	chr17	4670326	4680326
chr17	1422161	1432161	chr17	1401259	1411259
chr17	67890749	67900749	chr17	67678737	67688737
chr17	74669173	74679173	chr17	74630733	74640733
chr17	12378540	12388540	chr17	12361127	12371127
chr17	46650583	46660583	chr17	46470625	46480625
chr17	59729394	59739394	chr17	59440505	59450505
chr17	80610682	80620682	chr17	80228776	80238776
chr17	24719775	24729775	chr17	24600405	24610405
chr17	4629115	4639115	chr17	4300750	4310750
chr17	22160097	22170097	chr17	22129016	22139016
chr17	61390185	61400185	chr17	61300449	61310449
chr17	27999623	28009623	chr17	27929312	27939312
chr17	44799645	44809645	chr17	44690543	44700543
chr17	20670456	20680456	chr17	20480574	20490574
chr17	63698321	63708321	chr17	63650034	63660034
chr17	49479175	49489175	chr17	49470077	49480077
chr17	8419206	8429206	chr17	8260695	8270695
chr17	67878676	67888676	chr17	67601346	67611346
chr17	43268139	43278139	chr17	41771509	41781509
chr17	19019588	19029588	chr17	19000822	19010822
chr17	19820025	19830025	chr17	19630132	19640132
chr17	22210100	22220100	chr17	22150795	22160795
chr17	57360809	57370809	chr17	57149456	57159456
chr17	14052680	14062680	chr17	13980085	13990085
chr17	58280089	58290089	chr17	58121310	58131310
chr17	46708762	46718762	chr17	46390213	46400213
chr17	44369473	44379473	chr17	43599606	43609606
chr17	27449788	27459788	chr17	27061224	27071224
chr17	45439278	45449278	chr17	45089518	45099518
chr17	43549427	43559427	chr17	42440666	42450666
chr17	6639313	6649313	chr17	6350631	6360631
chr17	44410497	44420497	chr17	44050950	44060950
chr17	74679293	74689293	chr17	74670410	74680410
chr17	78608659	78618659	chr17	78601926	78611926
chr17	4340342	4350342	chr17	4280175	4290175
chr17	44410399	44420399	chr17	43719152	43729152
chr17	64878488	64888488	chr17	64648746	64658746
chr17	49659932	49669932	chr17	49600314	49610314
chr17	57709411	57719411	chr17	57619788	57629788
chr17	58579874	58589874	chr17	58560369	58570369
chr17	36769547	36779547	chr17	36719430	36729430
chr17	26950500	26960500	chr17	26910669	26920669
chr17	20459878	20469878	chr17	20430129	20440129
chr17	65180325	65190325	chr17	64590165	64600165
chr17	25919936	25929936	chr17	25698125	25708125
chr17	9480116	9490116	chr17	9349784	9359784
chr17	65708946	65718946	chr17	65670563	65680563
chr17	77329910	77339910	chr17	77239860	77249860
chr17	74409582	74419582	chr17	74300411	74310411
chr17	18080237	18090237	chr17	18039555	18049555
chr17	63289983	63299983	chr17	63210362	63220362
chr17	80589913	80599913	chr17	80450472	80460472
chr17	40669769	40679769	chr17	40519895	40529895
chr17	2328972	2338972	chr17	2320247	2330247
chr17	80891248	80901248	chr17	80789849	80799849
chr17	29739741	29749741	chr17	29630302	29640302
chr17	55750037	55760037	chr17	54771282	54781282
chr17	45881403	45891403	chr17	45789674	45799674
chr17	38269878	38279878	chr17	38260843	38270843
chr17	12690033	12700033	chr17	12640175	12650175
chr17	65580416	65590416	chr17	64470072	64480072
chr17	13659974	13669974	chr17	13629591	13639591
chr17	79589503	79599503	chr17	79498948	79508948
chr17	72870163	72880163	chr17	72739779	72749779
chr17	1672350	1682350	chr17	1640825	1650825
chr17	65479207	65489207	chr17	64661401	64671401
chr17	27799357	27809357	chr17	27671519	27681519
chr17	46270502	46280502	chr17	46049600	46059600
chr17	45589262	45599262	chr17	45580835	45590835
chr17	16670327	16680327	chr17	16580330	16590330
chr17	6839886	6849886	chr17	6720460	6730460
chr17	38429770	38439770	chr17	38359264	38369264
chr17	27440488	27450488	chr17	27340414	27350414
chr17	44040486	44050486	chr17	43949714	43959714
chr17	18379663	18389663	chr17	18370766	18380766
chr17	58269628	58279628	chr17	57928957	57938957
chr17	26049426	26059426	chr17	26020417	26030417
chr17	28841691	28851691	chr17	28741367	28751367
chr17	79158995	79168995	chr17	78771066	78781066
chr17	62770183	62780183	chr17	62431407	62441407
chr17	43200301	43210301	chr17	41631780	41641780
chr17	9120071	9130071	chr17	9070376	9080376
chr17	29989961	29999961	chr17	29930133	29940133
chr17	16721072	16731072	chr17	16570090	16580090
chr17	619749	629749	chr17	446565	456565
chr17	61300487	61310487	chr17	61270015	61280015
chr17	75769860	75779860	chr17	75720441	75730441
chr17	16789533	16799533	chr17	16580959	16590959
chr17	61659784	61669784	chr17	59941486	59951486
chr17	65379025	65389025	chr17	64661521	64671521
chr17	55079104	55089104	chr17	54759045	54769045
chr17	27979167	27989167	chr17	27938439	27948439
chr17	79300234	79310234	chr17	79100716	79110716
chr17	35868885	35878885	chr17	35861350	35871350
chr17	7789443	7799443	chr17	7600543	7610543
chr17	55982767	55992767	chr17	54758088	54768088
chr17	37408668	37418668	chr17	37399927	37409927
chr17	73970379	73980379	chr17	73940423	73950423
chr17	78280250	78290250	chr17	78059665	78069665
chr17	42729553	42739553	chr17	41710909	41720909
chr17	62719893	62729893	chr17	62539068	62549068
chr17	53178454	53188454	chr17	52281655	52291655
chr17	48819900	48829900	chr17	48650213	48660213
chr17	44389502	44399502	chr17	43911586	43921586
chr17	77111117	77121117	chr17	76929883	76939883
chr17	70021312	70031312	chr17	69218329	69228329
chr17	2029682	2039682	chr17	2020253	2030253
chr17	54091155	54101155	chr17	53048624	53058624
chr17	26399289	26409289	chr17	25360149	25370149
chr17	2710213	2720213	chr17	2510678	2520678
chr17	13039988	13049988	chr17	12960040	12970040
chr17	38481251	38491251	chr17	38429501	38439501
chr17	82798361	82808361	chr17	82621952	82631952
chr17	71770837	71780837	chr17	70379352	70389352
chr17	3560929	3570929	chr17	3248881	3258881
chr17	77599653	77609653	chr17	77479714	77489714
chr17	54010146	54020146	chr17	52440105	52450105
chr17	70030786	70040786	chr17	69010393	69020393
chr17	38739921	38749921	chr17	38669374	38679374
chr17	78309649	78319649	chr17	78189741	78199741
chr17	73479901	73489901	chr17	72859288	72869288
chr17	50019398	50029398	chr17	49880870	49890870
chr17	29788311	29798311	chr17	29679485	29689485
chr17	57879606	57889606	chr17	57829496	57839496
chr17	56159853	56169853	chr17	56089240	56099240
chr17	58229900	58239900	chr17	58100497	58110497
chr17	80668747	80678747	chr17	79979025	79989025
chr17	56181578	56191578	chr17	56080185	56090185
chr17	75038741	75048741	chr17	74760519	74770519
chr17	81140723	81150723	chr17	81039909	81049909
chr17	80568973	80578973	chr17	80080186	80090186
chr17	28799015	28809015	chr17	28649726	28659726
chr17	77520825	77530825	chr17	77189276	77199276
chr17	67840450	67850450	chr17	67749948	67759948
chr17	69540278	69550278	chr17	69010879	69020879
chr17	6668322	6678322	chr17	5720007	5730007
chr17	77099575	77109575	chr17	76899990	76909990
chr17	42990321	43000321	chr17	41331020	41341020
chr17	47439205	47449205	chr17	47430787	47440787
chr17	43101201	43111201	chr17	42241183	42251183
chr17	37369513	37379513	chr17	37311345	37321345
chr17	19809515	19819515	chr17	19638284	19648284
chr17	6419895	6429895	chr17	5850908	5860908
chr17	15958436	15968436	chr17	15918435	15928435
chr17	53709587	53719587	chr17	52337993	52347993
chr17	2690013	2700013	chr17	2681515	2691515
chr17	81549836	81559836	chr17	81530255	81540255
chr17	27320485	27330485	chr17	26999974	27009974
chr17	81939370	81949370	chr17	81890435	81900435
chr17	50890021	50900021	chr17	50440432	50450432
chr17	66299352	66309352	chr17	66100767	66110767
chr17	53639975	53649975	chr17	52568982	52578982
chr17	69580134	69590134	chr17	69138652	69148652
chr17	13369901	13379901	chr17	13360717	13370717
chr17	80989171	80999171	chr17	80969636	80979636
chr17	8270121	8280121	chr17	8059616	8069616
chr17	42470207	42480207	chr17	41650586	41660586
chr17	40580102	40590102	chr17	39589537	39599537
chr17	10438953	10448953	chr17	10420181	10430181
chr17	53450009	53460009	chr17	52260804	52270804
chr17	65069789	65079789	chr17	64919810	64929810
chr17	6438785	6448785	chr17	5920795	5930795
chr17	28319799	28329799	chr17	28281158	28291158
chr17	9739891	9749891	chr17	9690035	9700035
chr17	70942606	70952606	chr17	70200823	70210823
chr17	67869712	67879712	chr17	67749268	67759268
chr17	18000179	18010179	chr17	17909644	17919644
chr17	50039634	50049634	chr17	50019773	50029773
chr17	20279800	20289800	chr17	20231306	20241306
chr17	44229731	44239731	chr17	43889670	43899670
chr17	13100180	13110180	chr17	12929622	12939622
chr17	55879553	55889553	chr17	55779659	55789659
chr17	54130721	54140721	chr17	52829731	52839731
chr17	63890939	63900939	chr17	63809583	63819583
chr17	46609375	46619375	chr17	46488882	46498882
chr17	79410361	79420361	chr17	79400339	79410339
chr17	59529146	59539146	chr17	59522361	59532361
chr17	2809017	2819017	chr17	2780360	2790360
chr17	48340192	48350192	chr17	48309344	48319344
chr17	16780692	16790692	chr17	15971316	15981316
chr17	26259320	26269320	chr17	25299059	25309059
chr17	66049487	66059487	chr17	65789653	65799653
chr17	71819210	71829210	chr17	70380958	70390958
chr17	54139721	54149721	chr17	53119000	53129000
chr17	17467482	17477482	chr17	17451827	17461827
chr17	63890796	63900796	chr17	63649983	63659983
chr17	60709385	60719385	chr17	60420620	60430620
chr17	80901272	80911272	chr17	80780935	80790935
chr17	68169241	68179241	chr17	67999590	68009590
chr17	60190594	60200594	chr17	60040040	60050040
chr17	42270323	42280323	chr17	41690239	41700239
chr17	14070373	14080373	chr17	13909776	13919776
chr17	15499024	15509024	chr17	15490423	15500423
chr17	82239898	82249898	chr17	82029478	82039478
chr17	15371537	15381537	chr17	15299775	15309775
chr17	13359853	13369853	chr17	13350210	13360210
chr17	28139591	28149591	chr17	28099976	28109976
chr17	39749772	39759772	chr17	39671073	39681073
chr17	12387834	12397834	chr17	12379680	12389680
chr17	44869594	44879594	chr17	44679719	44689719
chr17	14840038	14850038	chr17	14630183	14640183
chr17	77770032	77780032	chr17	77731225	77741225
chr17	63570186	63580186	chr17	63530472	63540472
chr17	10049933	10059933	chr17	9900112	9910112
chr17	46749451	46759451	chr17	46741202	46751202
chr17	82210696	82220696	chr17	82130010	82140010
chr17	42970060	42980060	chr17	41760861	41770861
chr17	16978837	16988837	chr17	16780032	16790032
chr17	2072422	2082422	chr17	1943849	1953849
chr17	76779883	76789883	chr17	76740383	76750383
chr17	12639554	12649554	chr17	12500624	12510624
chr17	40278019	40288019	chr17	39990403	40000403
chr17	7260780	7270780	chr17	7120754	7130754
chr17	81270011	81280011	chr17	80890599	80900599
chr17	69890530	69900530	chr17	68989437	68999437
chr17	59769126	59779126	chr17	59438409	59448409
chr17	45919475	45929475	chr17	44600766	44610766
chr17	16959298	16969298	chr17	16840229	16850229
chr17	71538987	71548987	chr17	70069429	70079429
chr17	38399512	38409512	chr17	38390870	38400870
chr17	3537248	3547248	chr17	3247713	3257713
chr17	46779524	46789524	chr17	46770596	46780596
chr17	73429872	73439872	chr17	73149371	73159371
chr17	22698465	22708465	chr17	22299082	22309082
chr17	5679449	5689449	chr17	5669689	5679689
chr17	78269911	78279911	chr17	78139036	78149036
chr17	54128120	54138120	chr17	53137671	53147671
chr17	21199293	21209293	chr17	21169958	21179958
chr17	58300538	58310538	chr17	57951146	57961146
chr17	38830162	38840162	chr17	38790496	38800496
chr17	3609498	3619498	chr17	3300619	3310619
chr17	7568677	7578677	chr17	7549900	7559900
chr17	71740127	71750127	chr17	70460405	70470405
chr17	73559868	73569868	chr17	72919227	72929227
chr17	81909529	81919529	chr17	81801162	81811162
chr17	78510164	78520164	chr17	78489635	78499635
chr17	12629882	12639882	chr17	12610329	12620329
chr17	67000040	67010040	chr17	66829597	66839597
chr17	18309671	18319671	chr17	18291137	18301137
chr17	26820019	26830019	chr17	25337483	25347483
chr17	1038224	1048224	chr17	949648	959648
chr17	83108948	83118948	chr17	82780205	82790205
chr17	10318601	10328601	chr17	10230683	10240683
chr17	52310797	52320797	chr17	51570630	51580630
chr17	76980570	76990570	chr17	76910096	76920096
chr17	76219848	76229848	chr17	76099965	76109965
chr17	54148788	54158788	chr17	53589362	53599362
chr17	22243071	22253071	chr17	22111089	22121089
chr17	6281470	6291470	chr17	5950547	5960547
chr17	47189639	47199639	chr17	47119222	47129222
chr17	13299482	13309482	chr17	13280297	13290297
chr17	55699951	55709951	chr17	55118940	55128940
chr17	10490095	10500095	chr17	10410270	10420270
chr17	3448919	3458919	chr17	3430284	3440284
chr17	57720102	57730102	chr17	57500400	57510400
chr17	62779857	62789857	chr17	62539781	62549781
chr17	75020543	75030543	chr17	74730101	74740101
chr17	15390198	15400198	chr17	15140663	15150663
chr17	81189659	81199659	chr17	81029491	81039491
chr17	38791075	38801075	chr17	38771057	38781057
chr17	53689412	53699412	chr17	52718822	52728822
chr17	48139351	48149351	chr17	48120170	48130170
chr17	58330266	58340266	chr17	58040491	58050491
chr17	67800110	67810110	chr17	67780924	67790924
chr17	54580296	54590296	chr17	54220415	54230415
chr17	75281320	75291320	chr17	75199512	75209512
chr17	21249273	21259273	chr17	20999113	21009113
chr17	47339254	47349254	chr17	47089373	47099373
chr17	75670440	75680440	chr17	75628350	75638350
chr17	8839831	8849831	chr17	8808848	8818848
chr17	76810051	76820051	chr17	76470263	76480263
chr17	51179830	51189830	chr17	50999295	51009295
chr17	16069399	16079399	chr17	16060309	16070309
chr17	71370034	71380034	chr17	70178609	70188609
chr17	8899602	8909602	chr17	8880613	8890613
chr17	5080273	5090273	chr17	5009905	5019905
chr17	50060422	50070422	chr17	50020581	50030581
chr17	80780790	80790790	chr17	80730796	80740796
chr17	60758805	60768805	chr17	60040778	60050778
chr17	80527079	80537079	chr17	80470892	80480892
chr17	78979759	78989759	chr17	78910896	78920896
chr17	70919162	70929162	chr17	70192444	70202444
chr17	82029520	82039520	chr17	82019970	82029970
chr17	81409468	81419468	chr17	81350236	81360236
chr17	54030249	54040249	chr17	52861790	52871790
chr17	47430113	47440113	chr17	47119265	47129265
chr17	18628548	18638548	chr17	18600607	18610607
chr17	76841369	76851369	chr17	76670444	76680444
chr17	8250539	8260539	chr17	8190628	8200628
chr17	2700627	2710627	chr17	2529011	2539011
chr17	2159671	2169671	chr17	2120397	2130397
chr17	43020153	43030153	chr17	41358834	41368834
chr17	75790263	75800263	chr17	75730065	75740065
chr17	56150300	56160300	chr17	56079729	56089729
chr17	69610628	69620628	chr17	69019865	69029865
chr17	24489551	24499551	chr17	24470245	24480245
chr17	66429786	66439786	chr17	66320390	66330390
chr17	26010439	26020439	chr17	25969911	25979911
chr17	50169653	50179653	chr17	50130518	50140518
chr17	71170447	71180447	chr17	70078839	70088839
chr17	8840601	8850601	chr17	8779497	8789497
chr17	9669174	9679174	chr17	9519863	9529863
chr17	3379598	3389598	chr17	3199644	3209644
chr17	21239594	21249594	chr17	21058727	21068727
chr17	71419360	71429360	chr17	70540160	70550160
chr17	16899895	16909895	chr17	16820216	16830216
chr17	71587538	71597538	chr17	70109065	70119065
chr17	80541161	80551161	chr17	80438995	80448995
chr17	76200145	76210145	chr17	76170386	76180386
chr17	620007	630007	chr17	439339	449339
chr17	39769165	39779165	chr17	39760784	39770784
chr17	17250202	17260202	chr17	17000046	17010046
chr17	72620682	72630682	chr17	72220969	72230969
chr17	25871017	25881017	chr17	25660548	25670548
chr17	72869277	72879277	chr17	72719981	72729981
chr17	48870206	48880206	chr17	48850146	48860146
chr17	46899594	46909594	chr17	46770041	46780041
chr17	37479772	37489772	chr17	37439678	37449678
chr17	13000886	13010886	chr17	12919657	12929657
chr17	65499503	65509503	chr17	64661679	64671679
chr17	17550111	17560111	chr17	17500201	17510201
chr17	69921211	69931211	chr17	69042469	69052469
chr17	35898337	35908337	chr17	35590928	35600928
chr17	20690164	20700164	chr17	20579650	20589650
chr17	3611118	3621118	chr17	3098815	3108815
chr17	57259156	57269156	chr17	57189817	57199817
chr17	4419667	4429667	chr17	4399309	4409309
chr17	7229573	7239573	chr17	7011058	7021058
chr17	12610502	12620502	chr17	12459464	12469464
chr17	8688315	8698315	chr17	8640119	8650119
chr17	3630769	3640769	chr17	3152592	3162592
chr17	76990159	77000159	chr17	76981119	76991119
chr17	62698974	62708974	chr17	62491024	62501024
chr17	72389802	72399802	chr17	72199891	72209891
chr17	29219590	29229590	chr17	29211054	29221054
chr17	71551114	71561114	chr17	70530164	70540164
chr17	76789685	76799685	chr17	76681030	76691030
chr17	74079043	74089043	chr17	74070903	74080903
chr17	45750023	45760023	chr17	44778268	44788268
chr17	55038496	55048496	chr17	54768706	54778706
chr17	49649718	49659718	chr17	49590102	49600102
chr17	60700317	60710317	chr17	60309771	60319771
chr17	40199209	40209209	chr17	38081069	38091069
chr17	26239109	26249109	chr17	25290865	25300865
chr17	70570367	70580367	chr17	70119522	70129522
chr17	80469096	80479096	chr17	80088946	80098946
chr17	75249896	75259896	chr17	75169836	75179836
chr17	3428480	3438480	chr17	3160562	3170562
chr17	3548384	3558384	chr17	3419567	3429567
chr17	77690430	77700430	chr17	77659852	77669852
chr17	22159106	22169106	chr17	22150678	22160678
chr17	15300601	15310601	chr17	15018827	15028827
chr17	3810681	3820681	chr17	2928204	2938204
chr17	21169718	21179718	chr17	21019264	21029264
chr17	40259658	40269658	chr17	40189807	40199807
chr17	27461432	27471432	chr17	27311669	27321669
chr17	45790157	45800157	chr17	44690805	44700805
chr17	20279936	20289936	chr17	20199813	20209813
chr17	75569848	75579848	chr17	75465894	75475894
chr17	75319752	75329752	chr17	75188988	75198988
chr17	17161247	17171247	chr17	17049711	17059711
chr17	43528203	43538203	chr17	42390194	42400194
chr17	9640387	9650387	chr17	9550394	9560394
chr17	35889660	35899660	chr17	35841101	35851101
chr17	72620666	72630666	chr17	72210489	72220489
chr17	69570610	69580610	chr17	68740883	68750883
chr17	8719347	8729347	chr17	8699819	8709819
chr17	73949651	73959651	chr17	73800347	73810347
chr17	61169982	61179982	chr17	61039615	61049615
chr17	26950212	26960212	chr17	26879801	26889801
chr17	74429336	74439336	chr17	74420118	74430118
chr17	20029326	20039326	chr17	20010987	20020987
chr17	20720864	20730864	chr17	20530047	20540047
chr17	71179600	71189600	chr17	70220720	70230720
chr17	72619403	72629403	chr17	72029343	72039343
chr17	36920258	36930258	chr17	36690282	36700282
chr17	48388025	48398025	chr17	48360855	48370855
chr17	74610449	74620449	chr17	74559585	74569585
chr17	7800795	7810795	chr17	7641145	7651145
chr17	27478880	27488880	chr17	27178422	27188422
chr17	6668615	6678615	chr17	6329866	6339866
chr17	55979399	55989399	chr17	54570833	54580833
chr17	8758945	8768945	chr17	8741004	8751004
chr17	20830711	20840711	chr17	20478994	20488994
chr17	21830543	21840543	chr17	21710287	21720287
chr17	5049753	5059753	chr17	5036241	5046241
chr17	69710793	69720793	chr17	69099550	69109550
chr17	63069582	63079582	chr17	62939020	62949020
chr17	79679350	79689350	chr17	79660857	79670857
chr17	40249821	40259821	chr17	40079868	40089868
chr17	79579396	79589396	chr17	79419485	79429485
chr17	73439957	73449957	chr17	73311285	73321285
chr17	71958109	71968109	chr17	71558907	71568907
chr17	14990796	15000796	chr17	14818748	14828748
chr17	58239992	58249992	chr17	58110522	58120522
chr17	14529603	14539603	chr17	14469728	14479728
chr17	42959682	42969682	chr17	41599504	41609504
chr17	28699207	28709207	chr17	28680304	28690304
chr17	22500155	22510155	chr17	22360520	22370520
chr17	2690154	2700154	chr17	2550015	2560015
chr17	82760854	82770854	chr17	82719658	82729658
chr17	69948563	69958563	chr17	69028668	69038668
chr17	68980723	68990723	chr17	67920321	67930321
chr17	57760596	57770596	chr17	57740136	57750136
chr17	13930254	13940254	chr17	13879225	13889225
chr17	72629004	72639004	chr17	72490885	72500885
chr17	78979763	78989763	chr17	78779885	78789885
chr17	57629271	57639271	chr17	57620143	57630143
chr17	51268528	51278528	chr17	50850378	50860378
chr17	14129713	14139713	chr17	14100974	14110974
chr17	3649796	3659796	chr17	3630583	3640583
chr17	26449894	26459894	chr17	25319863	25329863
chr17	37039876	37049876	chr17	36959100	36969100
chr17	55969270	55979270	chr17	55829651	55839651
chr17	40640722	40650722	chr17	40400153	40410153
chr17	48409923	48419923	chr17	48330732	48340732
chr17	2738623	2748623	chr17	2731536	2741536
chr17	68629175	68639175	chr17	68309491	68319491
chr17	62779912	62789912	chr17	62470638	62480638
chr17	79320072	79330072	chr17	79130064	79140064
chr17	22019388	22029388	chr17	21949408	21959408
chr17	80668568	80678568	chr17	80110009	80120009
chr17	75381122	75391122	chr17	75329174	75339174
chr17	39960058	39970058	chr17	39760325	39770325
chr17	37200151	37210151	chr17	37180465	37190465
chr17	26959576	26969576	chr17	26850605	26860605
chr17	57339787	57349787	chr17	57320708	57330708
chr17	81518574	81528574	chr17	81480067	81490067
chr17	48049462	48059462	chr17	47949219	47959219
chr17	3758825	3768825	chr17	2880126	2890126
chr17	39399029	39409029	chr17	38136908	38146908
chr17	24979369	24989369	chr17	24820731	24830731
chr17	4869114	4879114	chr17	4851905	4861905
chr17	3449505	3459505	chr17	3280168	3290168
chr17	20158852	20168852	chr17	20150242	20160242
chr17	9879374	9889374	chr17	9830122	9840122
chr17	43491535	43501535	chr17	42390998	42400998
chr17	37051165	37061165	chr17	36959518	36969518
chr17	82029532	82039532	chr17	81800665	81810665
chr17	40661519	40671519	chr17	40429906	40439906
chr17	56879029	56889029	chr17	56331511	56341511
chr17	66232039	66242039	chr17	66171057	66181057
chr17	6637960	6647960	chr17	5989601	5999601
chr17	58299846	58309846	chr17	57940319	57950319
chr17	80640018	80650018	chr17	80269856	80279856
chr17	12369633	12379633	chr17	12329837	12339837
chr17	61358947	61368947	chr17	61300673	61310673
chr17	54129042	54139042	chr17	52750502	52760502
chr17	61320593	61330593	chr17	61280378	61290378
chr17	14480271	14490271	chr17	14341372	14351372
chr17	44820728	44830728	chr17	44649681	44659681
chr17	49399847	49409847	chr17	49339104	49349104
chr17	16639564	16649564	chr17	16610644	16620644
chr17	74599529	74609529	chr17	74591113	74601113
chr17	8850037	8860037	chr17	8779169	8789169
chr17	41129336	41139336	chr17	41019846	41029846
chr17	81731338	81741338	chr17	81699905	81709905
chr17	14539808	14549808	chr17	14470092	14480092
chr17	35910202	35920202	chr17	35841489	35851489
chr17	47258257	47268257	chr17	47110770	47120770
chr17	75021722	75031722	chr17	74928165	74938165
chr17	3459793	3469793	chr17	3110863	3120863
chr17	26271469	26281469	chr17	25348908	25358908
chr17	64009565	64019565	chr17	63990792	64000792
chr17	4189514	4199514	chr17	4120274	4130274
chr17	76249955	76259955	chr17	76091169	76101169
chr17	23013003	23023003	chr17	22930199	22940199
chr17	63499179	63509179	chr17	63400995	63410995
chr17	4549792	4559792	chr17	4440204	4450204
chr17	57720909	57730909	chr17	57479527	57489527
chr17	45839405	45849405	chr17	45819885	45829885
chr17	76240480	76250480	chr17	76200607	76210607
chr17	35860595	35870595	chr17	35849866	35859866
chr17	10480027	10490027	chr17	10379803	10389803
chr17	13950501	13960501	chr17	13850559	13860559
chr17	60309310	60319310	chr17	60078941	60088941
chr17	44788921	44798921	chr17	44660996	44670996
chr17	13409024	13419024	chr17	13279121	13289121
chr17	2979720	2989720	chr17	2919808	2929808
chr17	53809588	53819588	chr17	52648077	52658077
chr17	42498276	42508276	chr17	42278451	42288451
chr17	41562118	41572118	chr17	41360824	41370824
chr17	53230484	53240484	chr17	52229504	52239504
chr17	13440124	13450124	chr17	13410364	13420364
chr17	49429362	49439362	chr17	49329843	49339843
chr17	46549476	46559476	chr17	46500222	46510222
chr17	75380461	75390461	chr17	75370204	75380204
chr17	40110416	40120416	chr17	40050570	40060570
chr17	73320372	73330372	chr17	73089395	73099395
chr17	15320332	15330332	chr17	15281046	15291046
chr17	61160793	61170793	chr17	61018337	61028337
chr17	73970119	73980119	chr17	73950053	73960053
chr17	71521484	71531484	chr17	70338610	70348610
chr17	71811119	71821119	chr17	71279201	71289201
chr17	82449868	82459868	chr17	82420493	82430493
chr17	78990948	79000948	chr17	78700132	78710132
chr17	15348582	15358582	chr17	15169883	15179883
chr17	65490057	65500057	chr17	64560132	64570132
chr17	65550304	65560304	chr17	64650649	64660649
chr17	9630461	9640461	chr17	9549863	9559863
chr17	43081527	43091527	chr17	41800635	41810635
chr17	26570406	26580406	chr17	26540939	26550939
chr17	40648656	40658656	chr17	39490913	39500913
chr17	5139863	5149863	chr17	4939256	4949256
chr17	9229762	9239762	chr17	9190541	9200541
chr17	70030339	70040339	chr17	69798838	69808838
chr17	17820682	17830682	chr17	17760693	17770693
chr17	70909661	70919661	chr17	70058444	70068444
chr17	2709409	2719409	chr17	2649348	2659348
chr17	14950126	14960126	chr17	14849964	14859964
chr17	55012821	55022821	chr17	54781788	54791788
chr17	13089672	13099672	chr17	12919847	12929847
chr17	20819767	20829767	chr17	20698525	20708525
chr17	53179132	53189132	chr17	52459208	52469208
chr17	74338997	74348997	chr17	74310404	74320404
chr17	75680081	75690081	chr17	75628937	75638937
chr17	36529091	36539091	chr17	36520248	36530248
chr17	50289483	50299483	chr17	50230938	50240938
chr17	48889964	48899964	chr17	48859125	48869125
chr17	54050184	54060184	chr17	52650272	52660272
chr17	75879740	75889740	chr17	75700391	75710391
chr17	13213445	13223445	chr17	13200944	13210944
chr17	29559823	29569823	chr17	29480939	29490939
chr17	82600352	82610352	chr17	82489597	82499597
chr17	54152410	54162410	chr17	53070803	53080803
chr17	38490738	38500738	chr17	38409803	38419803
chr17	10130026	10140026	chr17	10070326	10080326
chr17	70009783	70019783	chr17	69080738	69090738
chr17	10100099	10110099	chr17	10050011	10060011
chr17	39309660	39319660	chr17	39270948	39280948
chr17	13169591	13179591	chr17	12970439	12980439
chr17	80340099	80350099	chr17	80289866	80299866
chr17	49430506	49440506	chr17	49218842	49228842
chr17	48080447	48090447	chr17	47870127	47880127
chr17	44310861	44320861	chr17	44079573	44089573
chr17	66440659	66450659	chr17	66209752	66219752
chr17	42379274	42389274	chr17	41420737	41430737
chr17	49101566	49111566	chr17	49039588	49049588
chr17	6240584	6250584	chr17	5850278	5860278
chr17	15529940	15539940	chr17	15510020	15520020
chr17	5299934	5309934	chr17	5190016	5200016
chr17	68610031	68620031	chr17	68221882	68231882
chr17	9790127	9800127	chr17	9720161	9730161
chr17	75319540	75329540	chr17	75179258	75189258
chr17	190932	200932	chr17	128636	138636
chr17	67869391	67879391	chr17	67629248	67639248
chr17	40548477	40558477	chr17	39590697	39600697
chr17	45329419	45339419	chr17	44618304	44628304
chr17	83107758	83117758	chr17	82849949	82859949
chr17	629376	639376	chr17	58071	68071
chr17	56749159	56759159	chr17	56391158	56401158
chr17	74189476	74199476	chr17	74170669	74180669
chr17	63280643	63290643	chr17	63209789	63219789
chr17	12548966	12558966	chr17	12540470	12550470
chr17	80369748	80379748	chr17	80289544	80299544
chr17	4160892	4170892	chr17	4080606	4090606
chr17	14510311	14520311	chr17	14470423	14480423
chr17	28517205	28527205	chr17	28511296	28521296
chr17	28679530	28689530	chr17	28670499	28680499
chr17	39969890	39979890	chr17	39719999	39729999
chr17	77519925	77529925	chr17	77369975	77379975
chr17	28030942	28040942	chr17	27919885	27929885
chr17	81429776	81439776	chr17	81350821	81360821
chr17	43040654	43050654	chr17	42350457	42360457
chr17	8839504	8849504	chr17	8830490	8840490
chr17	82190389	82200389	chr17	82040879	82050879
chr17	57889574	57899574	chr17	57860525	57870525
chr17	43569587	43579587	chr17	42450772	42460772
chr17	50149766	50159766	chr17	50109475	50119475
chr17	79299991	79309991	chr17	79010569	79020569
chr17	41289778	41299778	chr17	41109839	41119839
chr17	60929464	60939464	chr17	60829398	60839398
chr17	82771026	82781026	chr17	82710151	82720151
chr17	2700443	2710443	chr17	2460571	2470571
chr17	22769903	22779903	chr17	22709442	22719442
chr17	79969338	79979338	chr17	79962358	79972358
chr17	76850219	76860219	chr17	76699264	76709264
chr17	80890557	80900557	chr17	80869401	80879401
chr17	39810372	39820372	chr17	39720089	39730089
chr17	44060677	44070677	chr17	43860318	43870318
chr17	76080751	76090751	chr17	75980434	75990434
chr17	67869479	67879479	chr17	67670779	67680779
chr17	59701524	59711524	chr17	59669798	59679798
chr17	50270490	50280490	chr17	50240722	50250722
chr17	18399452	18409452	chr17	18350765	18360765
chr17	76780693	76790693	chr17	76539809	76549809
chr17	10599352	10609352	chr17	10559859	10569859
chr17	15340491	15350491	chr17	15299992	15309992
chr17	18560081	18570081	chr17	18470758	18480758
chr17	3560084	3570084	chr17	3098558	3108558
chr17	73589357	73599357	chr17	73580374	73590374
chr17	21899058	21909058	chr17	21892088	21902088
chr17	5299561	5309561	chr17	5179680	5189680
chr17	75038815	75048815	chr17	75000607	75010607
chr17	39921760	39931760	chr17	39870372	39880372
chr17	7969108	7979108	chr17	7840441	7850441
chr17	13349160	13359160	chr17	13279404	13289404
chr17	71420860	71430860	chr17	70058237	70068237
chr17	29990135	30000135	chr17	29598829	29608829
chr17	19799790	19809790	chr17	19741086	19751086
chr17	40110139	40120139	chr17	40091842	40101842
chr17	2690181	2700181	chr17	2539942	2549942
chr17	79299246	79309246	chr17	79050648	79060648
chr17	49030267	49040267	chr17	48980535	48990535
chr17	81201061	81211061	chr17	81089279	81099279
chr17	13009054	13019054	chr17	12920285	12930285
chr17	71560065	71570065	chr17	70451933	70461933
chr17	74170495	74180495	chr17	73950491	73960491
chr17	4569291	4579291	chr17	4560802	4570802
chr17	24459955	24469955	chr17	24340092	24350092
chr17	26259628	26269628	chr17	26139099	26149099
chr17	40129421	40139421	chr17	40009395	40019395
chr17	58279023	58289023	chr17	58130283	58140283
chr17	49959343	49969343	chr17	49880263	49890263
chr17	54020987	54030987	chr17	52829188	52839188
chr17	55598943	55608943	chr17	55289507	55299507
chr17	13691286	13701286	chr17	13590820	13600820
chr17	76769353	76779353	chr17	76740444	76750444
chr17	74419493	74429493	chr17	74400727	74410727
chr17	17619851	17629851	chr17	17460241	17470241
chr17	10480532	10490532	chr17	10340139	10350139
chr17	49590090	49600090	chr17	49549449	49559449
chr17	39459810	39469810	chr17	39371796	39381796
chr17	72149210	72159210	chr17	72020233	72030233
chr17	43269537	43279537	chr17	42559969	42569969
chr17	18599716	18609716	chr17	18549308	18559308
chr17	73971197	73981197	chr17	73769998	73779998
chr17	75259625	75269625	chr17	75160461	75170461
chr17	73210191	73220191	chr17	73059968	73069968
chr17	26871425	26881425	chr17	25359123	25369123
chr17	40549263	40559263	chr17	40520684	40530684
chr17	77749713	77759713	chr17	77718059	77728059
chr17	54089033	54099033	chr17	53269612	53279612
chr17	77540014	77550014	chr17	77209490	77219490
chr17	82739668	82749668	chr17	82621161	82631161
chr17	73960039	73970039	chr17	73831346	73841346
chr17	69828238	69838238	chr17	69058771	69068771
chr17	72610234	72620234	chr17	72451077	72461077
chr17	44359212	44369212	chr17	43981928	43991928
chr17	53810543	53820543	chr17	53178786	53188786
chr17	48770624	48780624	chr17	48689751	48699751
chr17	14100257	14110257	chr17	13900315	13910315
chr17	70001723	70011723	chr17	68981507	68991507
chr17	59109263	59119263	chr17	59090091	59100091
chr17	3789346	3799346	chr17	2818496	2828496
chr17	63658999	63668999	chr17	63651164	63661164
chr17	58500117	58510117	chr17	58460379	58470379
chr17	48650575	48660575	chr17	48609446	48619446
chr17	79068751	79078751	chr17	78758921	78768921
chr17	56319593	56329593	chr17	56249515	56259515
chr17	56001013	56011013	chr17	55100224	55110224
chr17	16720391	16730391	chr17	16288667	16298667
chr17	68421077	68431077	chr17	68191394	68201394
chr17	43239572	43249572	chr17	41779995	41789995
chr17	59602312	59612312	chr17	59530252	59540252
chr17	52819584	52829584	chr17	51752236	51762236
chr17	64891049	64901049	chr17	64780123	64790123
chr17	68630920	68640920	chr17	68348838	68358838
chr17	18180521	18190521	chr17	18090545	18100545
chr17	53091498	53101498	chr17	52219276	52229276
chr17	75009776	75019776	chr17	74759526	74769526
chr17	13439446	13449446	chr17	13421384	13431384
chr17	40660048	40670048	chr17	38079695	38089695
chr17	80969367	80979367	chr17	80869646	80879646
chr17	21190031	21200031	chr17	20970416	20980416
chr17	70898842	70908842	chr17	70500293	70510293
chr17	48200620	48210620	chr17	48108851	48118851
chr17	13119191	13129191	chr17	12941018	12951018
chr17	63760090	63770090	chr17	63538704	63548704
chr17	22410666	22420666	chr17	22360216	22370216
chr17	4138726	4148726	chr17	4120087	4130087
chr17	29990983	30000983	chr17	29579256	29589256
chr17	67200831	67210831	chr17	66709152	66719152
chr17	17220309	17230309	chr17	17041152	17051152
chr17	299906	309906	chr17	80567	90567
chr17	46649873	46659873	chr17	46389921	46399921
chr17	82029075	82039075	chr17	81810239	81820239
chr17	46639961	46649961	chr17	46449142	46459142
chr17	25939875	25949875	chr17	25839990	25849990
chr17	73458911	73468911	chr17	73079418	73089418
chr17	58439880	58449880	chr17	58430402	58440402
chr17	49409905	49419905	chr17	49390510	49400510
chr17	58801056	58811056	chr17	58630075	58640075
chr17	73940374	73950374	chr17	73820725	73830725
chr17	54098723	54108723	chr17	52912028	52922028
chr17	20789888	20799888	chr17	20780987	20790987
chr17	74971137	74981137	chr17	74829575	74839575
chr17	57420826	57430826	chr17	56470944	56480944
chr17	56948532	56958532	chr17	56357587	56367587
chr17	76289909	76299909	chr17	76260234	76270234
chr17	72619437	72629437	chr17	72160331	72170331
chr17	78380238	78390238	chr17	78089195	78099195
chr17	55741231	55751231	chr17	54679009	54689009
chr17	47640076	47650076	chr17	47520688	47530688
chr17	17610540	17620540	chr17	17549332	17559332
chr17	41220754	41230754	chr17	41019186	41029186
chr17	67219755	67229755	chr17	67211047	67221047
chr17	69996795	70006795	chr17	69028802	69038802
chr17	4590105	4600105	chr17	4469872	4479872
chr17	40058916	40068916	chr17	39980167	39990167
chr17	48339756	48349756	chr17	48300645	48310645
chr17	70969930	70979930	chr17	70059826	70069826
chr17	57659804	57669804	chr17	57590570	57600570
chr17	6999973	7009973	chr17	6960517	6970517
chr17	12770680	12780680	chr17	12639316	12649316
chr17	13099584	13109584	chr17	13081129	13091129
chr17	40590524	40600524	chr17	40469891	40479891
chr17	66839853	66849853	chr17	66810040	66820040
chr17	44450440	44460440	chr17	43610421	43620421
chr17	69949790	69959790	chr17	69630069	69640069
chr17	51009269	51019269	chr17	50531230	50541230
chr17	25960806	25970806	chr17	25210812	25220812
chr17	43040717	43050717	chr17	41718777	41728777
chr17	22740772	22750772	chr17	22468793	22478793
chr17	55768766	55778766	chr17	55760860	55770860
chr17	72580677	72590677	chr17	72240697	72250697
chr17	65540580	65550580	chr17	64718906	64728906
chr17	27440781	27450781	chr17	27361091	27371091
chr17	2080176	2090176	chr17	2000358	2010358
chr17	21869671	21879671	chr17	21641047	21651047
chr17	7230540	7240540	chr17	6990651	7000651
chr17	65371699	65381699	chr17	64560075	64570075
chr17	76820593	76830593	chr17	76650388	76660388
chr17	45979755	45989755	chr17	45961212	45971212
chr17	28859535	28869535	chr17	28719907	28729907
chr17	36929726	36939726	chr17	36890033	36900033
chr17	14469183	14479183	chr17	14347845	14357845
chr17	7751230	7761230	chr17	7710567	7720567
chr17	60900298	60910298	chr17	60839760	60849760
chr17	55050653	55060653	chr17	54758529	54768529
chr17	60669736	60679736	chr17	60056391	60066391
chr17	51269360	51279360	chr17	50530138	50540138
chr17	4469739	4479739	chr17	4410093	4420093
chr17	58229750	58239750	chr17	58059988	58069988
chr17	64860858	64870858	chr17	64649702	64659702
chr17	50109283	50119283	chr17	50090178	50100178
chr17	63621132	63631132	chr17	63470188	63480188
chr17	13149551	13159551	chr17	12899973	12909973
chr17	62700013	62710013	chr17	62549931	62559931
chr17	43249728	43259728	chr17	41769368	41779368
chr17	21179552	21189552	chr17	21050295	21060295
chr17	3751149	3761149	chr17	2900114	2910114
chr17	69858111	69868111	chr17	69000616	69010616
chr17	57350087	57360087	chr17	57148337	57158337
chr17	80109355	80119355	chr17	80100775	80110775
chr17	73180012	73190012	chr17	72898867	72908867
chr17	16990042	17000042	chr17	16800496	16810496
chr17	7389063	7399063	chr17	7370038	7380038
chr17	6469357	6479357	chr17	6349989	6359989
chr17	63879895	63889895	chr17	63829445	63839445
chr17	27179459	27189459	chr17	27010397	27020397
chr17	79389475	79399475	chr17	79379934	79389934
chr17	50239931	50249931	chr17	50130101	50140101
chr17	17418497	17428497	chr17	17380230	17390230
chr17	65809721	65819721	chr17	64568877	64578877
chr17	48650019	48660019	chr17	48637449	48647449
chr17	21908584	21918584	chr17	21670949	21680949
chr17	78320056	78330056	chr17	78140326	78150326
chr17	75560551	75570551	chr17	75465862	75475862
chr17	27321122	27331122	chr17	27068945	27078945
chr17	24520306	24530306	chr17	24289946	24299946
chr17	41209390	41219390	chr17	41090841	41100841
chr17	55758512	55768512	chr17	55079091	55089091
chr17	3247871	3257871	chr17	3219261	3229261
chr17	82010873	82020873	chr17	81880800	81890800
chr17	63748750	63758750	chr17	63470209	63480209
chr17	26889605	26899605	chr17	26769628	26779628
chr17	18670354	18680354	chr17	18469954	18479954
chr17	73049670	73059670	chr17	72859833	72869833
chr17	42290455	42300455	chr17	41399900	41409900
chr17	7212103	7222103	chr17	6991170	7001170
chr17	13427986	13437986	chr17	13258549	13268549
chr17	79239699	79249699	chr17	79149526	79159526
chr17	79590312	79600312	chr17	79440182	79450182
chr17	20140222	20150222	chr17	20100630	20110630
chr17	75009993	75019993	chr17	74828880	74838880
chr17	83010653	83020653	chr17	82932005	82942005
chr17	43499550	43509550	chr17	42200906	42210906
chr17	55710107	55720107	chr17	55530904	55540904
chr17	57760233	57770233	chr17	57599780	57609780
chr17	628714	638714	chr17	299687	309687
chr17	7157718	7167718	chr17	6969414	6979414
chr17	809912	819912	chr17	749500	759500
chr17	80260027	80270027	chr17	80162438	80172438
chr17	6813022	6823022	chr17	5770513	5780513
chr17	19761173	19771173	chr17	19659644	19669644
chr17	22419635	22429635	chr17	22340381	22350381
chr17	70510020	70520020	chr17	70158394	70168394
chr17	2729981	2739981	chr17	2600298	2610298
chr17	77949774	77959774	chr17	77879598	77889598
chr17	16770379	16780379	chr17	16281488	16291488
chr17	3419735	3429735	chr17	3180627	3190627
chr17	22119945	22129945	chr17	21611627	21621627
chr17	15099670	15109670	chr17	15051169	15061169
chr17	68330440	68340440	chr17	68230197	68240197
chr17	79599554	79609554	chr17	79590440	79600440
chr17	53280592	53290592	chr17	52259158	52269158
chr17	74089380	74099380	chr17	74020469	74030469
chr17	8289535	8299535	chr17	8199081	8209081
chr17	74349435	74359435	chr17	74229291	74239291
chr17	80921454	80931454	chr17	80830643	80840643
chr17	54119978	54129978	chr17	53190965	53200965
chr17	27309292	27319292	chr17	27018531	27028531
chr17	3639769	3649769	chr17	3099022	3109022
chr17	50050215	50060215	chr17	50010380	50020380
chr17	13330039	13340039	chr17	13270471	13280471
chr17	51400479	51410479	chr17	51330235	51340235
chr17	15380485	15390485	chr17	15281152	15291152
chr17	80640991	80650991	chr17	80569914	80579914
chr17	13839306	13849306	chr17	13759805	13769805
chr17	39920645	39930645	chr17	39799824	39809824
chr17	40600087	40610087	chr17	40520911	40530911
chr17	43409557	43419557	chr17	41620372	41630372
chr17	21840421	21850421	chr17	21798600	21808600
chr17	72509357	72519357	chr17	72189837	72199837
chr17	44050555	44060555	chr17	43939857	43949857
chr17	71140578	71150578	chr17	70151025	70161025
chr17	9799807	9809807	chr17	9759683	9769683
chr17	78249121	78259121	chr17	78108929	78118929
chr17	26950248	26960248	chr17	26860239	26870239
chr17	44060305	44070305	chr17	43940462	43950462
chr17	71628954	71638954	chr17	70079731	70089731
chr17	21579838	21589838	chr17	21561031	21571031
chr17	63939342	63949342	chr17	63769889	63779889
chr17	77549891	77559891	chr17	77390079	77400079
chr17	27679554	27689554	chr17	27650991	27660991
chr17	29420552	29430552	chr17	29201148	29211148
chr17	79549509	79559509	chr17	79450563	79460563
chr17	21520283	21530283	chr17	21500163	21510163
chr17	40258767	40268767	chr17	40099201	40109201
chr17	39280672	39290672	chr17	39249763	39259763
chr17	61180079	61190079	chr17	61008942	61018942
chr17	80229722	80239722	chr17	80089242	80099242
chr17	2389604	2399604	chr17	2371009	2381009
chr17	53821086	53831086	chr17	52850601	52860601
chr17	16052353	16062353	chr17	15959867	15969867
chr17	2708945	2718945	chr17	2469617	2479617
chr17	75829601	75839601	chr17	75769696	75779696
chr17	27829276	27839276	chr17	27820366	27830366
chr17	26691484	26701484	chr17	25320538	25330538
chr17	17150466	17160466	chr17	17000397	17010397
chr17	77029953	77039953	chr17	76970140	76980140
chr17	12661061	12671061	chr17	12640767	12650767
chr17	66330459	66340459	chr17	66118936	66128936
chr17	13719820	13729820	chr17	13609539	13619539
chr17	949502	959502	chr17	649971	659971
chr17	58229707	58239707	chr17	58031187	58041187
chr17	22740564	22750564	chr17	22599434	22609434
chr17	15899384	15909384	chr17	15799876	15809876
chr17	37149878	37159878	chr17	37140432	37150432
chr17	17179349	17189349	chr17	17160847	17170847
chr17	17710612	17720612	chr17	17630246	17640246
chr17	12250001	12260001	chr17	12170024	12180024
chr17	82738846	82748846	chr17	82700132	82710132
chr17	49821129	49831129	chr17	49599936	49609936
chr17	79299894	79309894	chr17	79260221	79270221
chr17	50399506	50409506	chr17	50350721	50360721
chr17	37021932	37031932	chr17	36709414	36719414
chr17	17482955	17492955	chr17	17440862	17450862
chr17	4299372	4309372	chr17	4260883	4270883
chr17	48979690	48989690	chr17	48971704	48981704
chr17	81269840	81279840	chr17	81022401	81032401
chr17	42698825	42708825	chr17	41419688	41429688
chr17	74199846	74209846	chr17	74149897	74159897
chr17	65970451	65980451	chr17	64659712	64669712
chr17	17999956	18009956	chr17	17939308	17949308
chr17	18599712	18609712	chr17	18449152	18459152
chr17	61130479	61140479	chr17	61070755	61080755
chr17	13139745	13149745	chr17	13130901	13140901
chr17	76660500	76670500	chr17	76440398	76450398
chr17	74449346	74459346	chr17	74359722	74369722
chr17	51288825	51298825	chr17	51061239	51071239
chr17	18870345	18880345	chr17	18829734	18839734
chr17	1689268	1699268	chr17	1672619	1682619
chr17	39939851	39949851	chr17	39920871	39930871
chr17	79509764	79519764	chr17	79479809	79489809
chr17	12529940	12539940	chr17	12431026	12441026
chr17	74299413	74309413	chr17	74280513	74290513
chr17	71558941	71568941	chr17	70169196	70179196
chr17	69790794	69800794	chr17	69079931	69089931
chr17	45908226	45918226	chr17	44631216	44641216
chr17	55750320	55760320	chr17	55050380	55060380
chr17	7589858	7599858	chr17	7469835	7479835
chr17	79009433	79019433	chr17	78732763	78742763
chr17	63049276	63059276	chr17	62979399	62989399
chr17	18259817	18269817	chr17	18251128	18261128
chr17	64848428	64858428	chr17	64841722	64851722
chr17	49800022	49810022	chr17	49720254	49730254
chr17	35840437	35850437	chr17	35609853	35619853
chr17	79279072	79289072	chr17	79131079	79141079
chr17	2361044	2371044	chr17	1679182	1689182
chr17	939093	949093	chr17	779158	789158
chr17	17169665	17179665	chr17	17110402	17120402
chr17	2299642	2309642	chr17	2130860	2140860
chr17	4980330	4990330	chr17	4920301	4930301
chr17	57361032	57371032	chr17	57310007	57320007
chr17	26710978	26720978	chr17	25338959	25348959
chr17	76799608	76809608	chr17	76739031	76749031
chr17	27290626	27300626	chr17	27139758	27149758
chr17	619951	629951	chr17	342953	352953
chr17	61269080	61279080	chr17	61260732	61270732
chr17	10020000	10030000	chr17	9900171	9910171
chr17	28378474	28388474	chr17	28320023	28330023
chr17	24689252	24699252	chr17	24567821	24577821
chr17	71979471	71989471	chr17	70879163	70889163
chr17	37089639	37099639	chr17	36750752	36760752
chr17	70792001	70802001	chr17	70219829	70229829
chr17	6649410	6659410	chr17	6529885	6539885
chr17	54549031	54559031	chr17	54350743	54360743
chr17	14619415	14629415	chr17	14600673	14610673
chr17	75020672	75030672	chr17	74770491	74780491
chr17	26439917	26449917	chr17	26349929	26359929
chr17	46270069	46280069	chr17	46059087	46069087
chr17	22020622	22030622	chr17	21581526	21591526
chr17	76809961	76819961	chr17	76610391	76620391
chr17	17639017	17649017	chr17	17620904	17630904
chr17	81880990	81890990	chr17	81731516	81741516
chr17	26372037	26382037	chr17	25317607	25327607
chr17	18109056	18119056	chr17	18100690	18110690
chr17	58279690	58289690	chr17	58050557	58060557
chr17	20209944	20219944	chr17	20169437	20179437
chr17	42751502	42761502	chr17	41770319	41780319
chr17	61398776	61408776	chr17	61390402	61400402
chr17	71750721	71760721	chr17	70520273	70530273
chr17	65339153	65349153	chr17	64800280	64810280
chr17	80618704	80628704	chr17	80177859	80187859
chr17	44070088	44080088	chr17	43920947	43930947
chr17	44380120	44390120	chr17	43971857	43981857
chr17	13160493	13170493	chr17	13100367	13110367
chr17	17950810	17960810	chr17	17889177	17899177
chr17	14459219	14469219	chr17	14320768	14330768
chr17	75859846	75869846	chr17	75759912	75769912
chr17	17969839	17979839	chr17	17899679	17909679
chr17	75570206	75580206	chr17	75430498	75440498
chr17	79301006	79311006	chr17	79040978	79050978
chr17	56738727	56748727	chr17	56491250	56501250
chr17	37079659	37089659	chr17	36989345	36999345
chr17	46308508	46318508	chr17	46130030	46140030
chr17	75560541	75570541	chr17	75461216	75471216
chr17	26799761	26809761	chr17	26710893	26720893
chr17	57329313	57339313	chr17	57320463	57330463
chr17	53409033	53419033	chr17	52660079	52670079
chr17	78579820	78589820	chr17	78519761	78529761
chr17	54840291	54850291	chr17	54750190	54760190
chr17	69519662	69529662	chr17	69359777	69369777
chr17	14458933	14468933	chr17	14370918	14380918
chr17	82650235	82660235	chr17	82629280	82639280
chr17	65409487	65419487	chr17	64740948	64750948
chr17	52120613	52130613	chr17	51328996	51338996
chr17	57499184	57509184	chr17	57490530	57500530
chr17	53409426	53419426	chr17	52889808	52899808
chr17	63769878	63779878	chr17	63390435	63400435
chr17	13259268	13269268	chr17	13241119	13251119
chr17	8329403	8339403	chr17	8299450	8309450
chr17	18420551	18430551	chr17	18360520	18370520
chr17	78259710	78269710	chr17	78241239	78251239
chr17	37088910	37098910	chr17	36778911	36788911
chr17	40259208	40269208	chr17	40140742	40150742
chr17	43461071	43471071	chr17	42520675	42530675
chr17	44349448	44359448	chr17	44249823	44259823
chr17	4529900	4539900	chr17	4510834	4520834
chr17	60079525	60089525	chr17	60056463	60066463
chr17	28139576	28149576	chr17	28040366	28050366
chr17	54099242	54109242	chr17	53149558	53159558
chr17	81250038	81260038	chr17	80889524	80899524
chr17	64749538	64759538	chr17	64649356	64659356
chr17	25001862	25011862	chr17	24808965	24818965
chr17	80410180	80420180	chr17	80329359	80339359
chr17	29689652	29699652	chr17	29640694	29650694
chr17	6249761	6259761	chr17	6060726	6070726
chr17	60769496	60779496	chr17	60340068	60350068
chr17	70890481	70900481	chr17	70171007	70181007
chr17	20630118	20640118	chr17	20540208	20550208
chr17	4239146	4249146	chr17	4220761	4230761
chr17	46978257	46988257	chr17	46971307	46981307
chr17	15179816	15189816	chr17	15170891	15180891
chr17	74569805	74579805	chr17	74539929	74549929
chr17	60670195	60680195	chr17	60440586	60450586
chr17	58350582	58360582	chr17	58019372	58029372
chr17	56539818	56549818	chr17	56530874	56540874
chr17	53619410	53629410	chr17	52758657	52768657
chr17	3580670	3590670	chr17	3438822	3448822
chr17	27430262	27440262	chr17	27041189	27051189
chr17	20619701	20629701	chr17	20529320	20539320
chr17	40189176	40199176	chr17	40049993	40059993
chr17	53289290	53299290	chr17	52200871	52210871
chr17	73810742	73820742	chr17	73770318	73780318
chr17	20690689	20700689	chr17	20419540	20429540
chr17	69601975	69611975	chr17	68740744	68750744
chr17	44412167	44422167	chr17	43620019	43630019
chr17	13179736	13189736	chr17	13170742	13180742
chr17	14419883	14429883	chr17	14368483	14378483
chr17	48809553	48819553	chr17	48720555	48730555
chr17	26741397	26751397	chr17	25298168	25308168
chr17	57408829	57418829	chr17	57240168	57250168
chr17	81200607	81210607	chr17	81049411	81059411
chr17	20750205	20760205	chr17	20690053	20700053
chr17	24209363	24219363	chr17	23591243	23601243
chr17	27640950	27650950	chr17	27608181	27618181
chr17	28591166	28601166	chr17	28516945	28526945
chr17	45850314	45860314	chr17	45800775	45810775
chr17	9110815	9120815	chr17	8921426	8931426
chr17	9050549	9060549	chr17	8940527	8950527
chr17	51280384	51290384	chr17	50981177	50991177
chr17	13998903	14008903	chr17	13980198	13990198
chr17	2670277	2680277	chr17	2528493	2538493
chr17	48040591	48050591	chr17	47870129	47880129
chr17	14019863	14029863	chr17	13909876	13919876
chr17	79450160	79460160	chr17	79369628	79379628
chr17	69930884	69940884	chr17	68999033	69009033
chr17	65118817	65128817	chr17	64589542	64599542
chr17	75280959	75290959	chr17	75240059	75250059
chr17	7789790	7799790	chr17	7589610	7599610
chr17	17809354	17819354	chr17	17800994	17810994
chr17	69979318	69989318	chr17	69078343	69088343
chr17	19132117	19142117	chr17	19020220	19030220
chr17	3449124	3459124	chr17	3440027	3450027
chr17	67050035	67060035	chr17	66710264	66720264
chr17	76280123	76290123	chr17	76091055	76101055
chr17	54879417	54889417	chr17	54859809	54869809
chr17	27469527	27479527	chr17	27249960	27259960
chr17	54990805	55000805	chr17	54798976	54808976
chr17	21170129	21180129	chr17	21140886	21150886
chr17	14109325	14119325	chr17	13849830	13859830
chr17	7410007	7420007	chr17	7400212	7410212
chr17	3560192	3570192	chr17	3168994	3178994
chr17	45628718	45638718	chr17	44730138	44740138
chr17	45420236	45430236	chr17	44852107	44862107
chr17	70020769	70030769	chr17	69130178	69140178
chr17	29432151	29442151	chr17	28961891	28971891
chr17	36929555	36939555	chr17	36779071	36789071
chr17	68919680	68929680	chr17	68850138	68860138
chr17	81811662	81821662	chr17	81601829	81611829
chr17	24970688	24980688	chr17	24820333	24830333
chr17	43149509	43159509	chr17	41779492	41789492
chr17	65840293	65850293	chr17	65702543	65712543
chr17	79578869	79588869	chr17	79570813	79580813
chr17	43019481	43029481	chr17	41918191	41928191
chr17	9709854	9719854	chr17	9700867	9710867
chr17	70510616	70520616	chr17	70200270	70210270
chr17	78919409	78929409	chr17	78771725	78781725
chr17	48109512	48119512	chr17	47920382	47930382
chr17	57259466	57269466	chr17	57210151	57220151
chr17	7928298	7938298	chr17	7859898	7869898
chr17	8649495	8659495	chr17	8641162	8651162
chr17	27259495	27269495	chr17	27129797	27139797
chr17	7017537	7027537	chr17	7000388	7010388
chr17	56640143	56650143	chr17	56600460	56610460
chr17	54048503	54058503	chr17	52849407	52859407
chr17	73419751	73429751	chr17	72940566	72950566
chr17	80419833	80429833	chr17	80300346	80310346
chr17	2319334	2329334	chr17	2190767	2200767
chr17	2638690	2648690	chr17	2539283	2549283
chr17	27281041	27291041	chr17	27128889	27138889
chr17	7122148	7132148	chr17	7059910	7069910
chr17	66920258	66930258	chr17	66900272	66910272
chr17	12220634	12230634	chr17	12140339	12150339
chr17	22750019	22760019	chr17	22730537	22740537
chr17	18959062	18969062	chr17	18941039	18951039
chr17	48609161	48619161	chr17	48590773	48600773
chr17	20309993	20319993	chr17	20250300	20260300
chr17	53410060	53420060	chr17	52570870	52580870
chr17	18789640	18799640	chr17	18780190	18790190
chr17	64529976	64539976	chr17	64490522	64500522
chr17	68140306	68150306	chr17	68079757	68089757
chr17	26710640	26720640	chr17	26690646	26700646
chr17	27129347	27139347	chr17	27120818	27130818
chr17	35709587	35719587	chr17	35579670	35589670
chr17	66949751	66959751	chr17	66880672	66890672
chr17	3588857	3598857	chr17	3308468	3318468
chr17	78019119	78029119	chr17	77970069	77980069
chr17	43459112	43469112	chr17	42370473	42380473
chr17	51439881	51449881	chr17	50982571	50992571
chr17	4990222	5000222	chr17	4900757	4910757
chr17	80540758	80550758	chr17	80071083	80081083
chr17	14421345	14431345	chr17	14331544	14341544
chr17	17230891	17240891	chr17	17109865	17119865
chr17	58239583	58249583	chr17	58031097	58041097
chr17	78219213	78229213	chr17	78089830	78099830
chr17	75860498	75870498	chr17	75619632	75629632
chr17	28170314	28180314	chr17	28031236	28041236
chr17	2629537	2639537	chr17	2610095	2620095
chr17	58349496	58359496	chr17	58121103	58131103
chr17	82710039	82720039	chr17	82660483	82670483
chr17	18029406	18039406	chr17	17990638	18000638
chr17	12709635	12719635	chr17	12679759	12689759
chr17	81279637	81289637	chr17	80939882	80949882
chr17	50180488	50190488	chr17	50139945	50149945
chr17	65369944	65379944	chr17	64450221	64460221
chr17	67180338	67190338	chr17	67130304	67140304
chr17	21550391	21560391	chr17	21431158	21441158
chr17	81239368	81249368	chr17	81008774	81018774
chr17	68509675	68519675	chr17	68200614	68210614
chr17	66420181	66430181	chr17	66340594	66350594
chr17	46651691	46661691	chr17	46400099	46410099
chr17	21560565	21570565	chr17	21469684	21479684
chr17	28970319	28980319	chr17	28899056	28909056
chr17	35689910	35699910	chr17	35650183	35660183
chr17	75620002	75630002	chr17	75602000	75612000
chr17	4410055	4420055	chr17	4399688	4409688
chr17	37239324	37249324	chr17	37160050	37170050
chr17	42739606	42749606	chr17	41439861	41449861
chr17	58250357	58260357	chr17	58079826	58089826
chr17	71191230	71201230	chr17	70089280	70099280
chr17	70031143	70041143	chr17	69570480	69580480
chr17	70609398	70619398	chr17	70190481	70200481
chr17	80409944	80419944	chr17	80389897	80399897
chr17	53310213	53320213	chr17	51961148	51971148
chr17	57000745	57010745	chr17	56879569	56889569
chr17	15639412	15649412	chr17	15488586	15498586
chr17	79339692	79349692	chr17	79108585	79118585
chr17	73299873	73309873	chr17	73200165	73210165
chr17	62859102	62869102	chr17	62449854	62459854
chr17	17549763	17559763	chr17	17509730	17519730
chr17	74590051	74600051	chr17	74570398	74580398
chr17	55589927	55599927	chr17	54758354	54768354
chr17	37089525	37099525	chr17	36959603	36969603
chr17	65549714	65559714	chr17	64540197	64550197
chr17	6769181	6779181	chr17	6760381	6770381
chr17	44150864	44160864	chr17	44091162	44101162
chr17	70731036	70741036	chr17	70179382	70189382
chr17	71280063	71290063	chr17	70169585	70179585
chr17	76850646	76860646	chr17	76470266	76480266
chr17	6799634	6809634	chr17	6780228	6790228
chr17	75081037	75091037	chr17	75069730	75079730
chr17	60669322	60679322	chr17	60341199	60351199
chr17	18581200	18591200	chr17	18490326	18500326
chr17	79699745	79709745	chr17	79690301	79700301
chr17	72839997	72849997	chr17	72679748	72689748
chr17	43248452	43258452	chr17	42241031	42251031
chr17	71357283	71367283	chr17	70070252	70080252
chr17	25509975	25519975	chr17	25080538	25090538
chr17	35849734	35859734	chr17	35639408	35649408
chr17	38620073	38630073	chr17	38550775	38560775
chr17	74719600	74729600	chr17	74630090	74640090
chr17	4809843	4819843	chr17	4709826	4719826
chr17	80389677	80399677	chr17	80129011	80139011
chr17	28030970	28040970	chr17	27938519	27948519
chr17	39760318	39770318	chr17	39590166	39600166
chr17	28851269	28861269	chr17	28669475	28679475
chr17	27310030	27320030	chr17	27120386	27130386
chr17	57669253	57679253	chr17	57609759	57619759
chr17	46369745	46379745	chr17	46020802	46030802
chr17	51750221	51760221	chr17	51540732	51550732
chr17	46700199	46710199	chr17	46389333	46399333
chr17	50069876	50079876	chr17	50030037	50040037
chr17	69970613	69980613	chr17	68929548	68939548
chr17	71290117	71300117	chr17	70230242	70240242
chr17	13890214	13900214	chr17	13870002	13880002
chr17	19800701	19810701	chr17	19637812	19647812
chr17	50240186	50250186	chr17	50181114	50191114
chr17	71779635	71789635	chr17	70071680	70081680
chr17	24549214	24559214	chr17	24450502	24460502
chr17	40730521	40740521	chr17	40650622	40660622
chr17	6589999	6599999	chr17	6199247	6209247
chr17	43071430	43081430	chr17	41739287	41749287
chr17	4140190	4150190	chr17	4079978	4089978
chr17	6490450	6500450	chr17	6350705	6360705
chr17	50289788	50299788	chr17	50180052	50190052
chr17	45760427	45770427	chr17	44819692	44829692
chr17	76671128	76681128	chr17	76399654	76409654
chr17	8439690	8449690	chr17	8340109	8350109
chr17	73949886	73959886	chr17	73769500	73779500
chr17	22410367	22420367	chr17	22340049	22350049
chr17	3539268	3549268	chr17	3439629	3449629
chr17	8448826	8458826	chr17	8279712	8289712
chr17	17170196	17180196	chr17	17050322	17060322
chr17	3009170	3019170	chr17	2900375	2910375
chr17	63110972	63120972	chr17	62919497	62929497
chr17	51259580	51269580	chr17	50939861	50949861
chr17	2319093	2329093	chr17	2179554	2189554
chr17	75868851	75878851	chr17	75509310	75519310
chr17	1819400	1829400	chr17	1672768	1682768
chr17	58818800	58828800	chr17	58539137	58549137
chr17	13830596	13840596	chr17	13709825	13719825
chr17	80599894	80609894	chr17	80389379	80399379
chr17	15908903	15918903	chr17	15900620	15910620
chr17	74319875	74329875	chr17	74310426	74320426
chr17	42229446	42239446	chr17	41679114	41689114
chr17	3491284	3501284	chr17	3198933	3208933
chr17	71270884	71280884	chr17	70098772	70108772
chr17	40548897	40558897	chr17	40469054	40479054
chr17	71469615	71479615	chr17	70200031	70210031
chr17	81578812	81588812	chr17	81470622	81480622
chr17	21249564	21259564	chr17	20970446	20980446
chr17	39399647	39409647	chr17	39309163	39319163
chr17	46639863	46649863	chr17	46409870	46419870
chr17	60648995	60658995	chr17	60268753	60278753
chr17	56300248	56310248	chr17	56260363	56270363
chr17	19749789	19759789	chr17	19670575	19680575
chr17	14520445	14530445	chr17	14459524	14469524
chr17	7939335	7949335	chr17	7880497	7890497
chr17	27859403	27869403	chr17	27841349	27851349
chr17	59980564	59990564	chr17	59760485	59770485
chr17	67878666	67888666	chr17	67480636	67490636
chr17	40259779	40269779	chr17	40159551	40169551
chr17	68619121	68629121	chr17	68429056	68439056
chr17	14950296	14960296	chr17	14751649	14761649
chr17	21239807	21249807	chr17	21220267	21230267
chr17	71788056	71798056	chr17	70458780	70468780
chr17	73278219	73288219	chr17	73139568	73149568
chr17	78909406	78919406	chr17	78861043	78871043
chr17	3439576	3449576	chr17	3151800	3161800
chr17	45670538	45680538	chr17	45489352	45499352
chr17	40439302	40449302	chr17	40400246	40410246
chr17	51269496	51279496	chr17	50919342	50929342
chr17	24710381	24720381	chr17	24610385	24620385
chr17	29170082	29180082	chr17	29090148	29100148
chr17	43580418	43590418	chr17	42369399	42379399
chr17	2189819	2199819	chr17	2120122	2130122
chr17	70000776	70010776	chr17	69009834	69019834
chr17	80699104	80709104	chr17	79870614	79880614
chr17	77070309	77080309	chr17	76910307	76920307
chr17	44219054	44229054	chr17	43930261	43940261
chr17	75830401	75840401	chr17	75709135	75719135
chr17	26698647	26708647	chr17	26581843	26591843
chr17	18349855	18359855	chr17	18310097	18320097
chr17	72119708	72129708	chr17	72002812	72012812
chr17	21549157	21559157	chr17	21379379	21389379
chr17	3419996	3429996	chr17	3109956	3119956
chr17	25809599	25819599	chr17	25680438	25690438
chr17	45669587	45679587	chr17	44660998	44670998
chr17	45900140	45910140	chr17	45830078	45840078
chr17	25820855	25830855	chr17	25650367	25660367
chr17	44360063	44370063	chr17	43619957	43629957
chr17	64848156	64858156	chr17	64820206	64830206
chr17	17359409	17369409	chr17	17340169	17350169
chr17	39399626	39409626	chr17	39270639	39280639
chr17	45910183	45920183	chr17	45790074	45800074
chr17	43970899	43980899	chr17	43950241	43960241
chr17	76019407	76029407	chr17	76000943	76010943
chr17	71150518	71160518	chr17	70070403	70080403
chr17	77670182	77680182	chr17	76619739	76629739
chr17	78519736	78529736	chr17	78480164	78490164
chr17	36549242	36559242	chr17	36540572	36550572
chr17	44249480	44259480	chr17	43858920	43868920
chr17	71860071	71870071	chr17	70909985	70919985
chr17	56950386	56960386	chr17	56890612	56900612
chr17	73949162	73959162	chr17	73780216	73790216
chr17	54049112	54059112	chr17	53050717	53060717
chr17	42729668	42739668	chr17	41519969	41529969
chr17	51939624	51949624	chr17	51549371	51559371
chr17	58343327	58353327	chr17	58040796	58050796
chr17	14510126	14520126	chr17	14330624	14340624
chr17	74680288	74690288	chr17	74660925	74670925
chr17	3438562	3448562	chr17	3430564	3440564
chr17	20770572	20780572	chr17	20639911	20649911
chr17	20740152	20750152	chr17	20640163	20650163
chr17	83090375	83100375	chr17	82910255	82920255
chr17	43250675	43260675	chr17	42418881	42428881
chr17	44078965	44088965	chr17	43860434	43870434
chr17	18609157	18619157	chr17	18510203	18520203
chr17	12510027	12520027	chr17	12470778	12480778
chr17	12639476	12649476	chr17	12469827	12479827
chr17	71279602	71289602	chr17	70108944	70118944
chr17	5107638	5117638	chr17	5100399	5110399
chr17	36438916	36448916	chr17	36319407	36329407
chr17	579653	589653	chr17	488968	498968
chr17	16119249	16129249	chr17	16110718	16120718
chr17	49439749	49449749	chr17	49420380	49430380
chr17	13259862	13269862	chr17	13230215	13240215
chr17	76540091	76550091	chr17	76500958	76510958
chr17	81139744	81149744	chr17	80841219	80851219
chr17	53621052	53631052	chr17	52651429	52661429
chr17	2239660	2249660	chr17	2217879	2227879
chr17	77510551	77520551	chr17	77369337	77379337
chr17	23020006	23030006	chr17	22929840	22939840
chr17	46659380	46669380	chr17	46389424	46399424
chr17	63749281	63759281	chr17	63670178	63680178
chr17	2680895	2690895	chr17	2549751	2559751
chr17	42796523	42806523	chr17	42277068	42287068
chr17	38839491	38849491	chr17	38800799	38810799
chr17	37399493	37409493	chr17	37370208	37380208
chr17	20009735	20019735	chr17	19990532	20000532
chr17	200204	210204	chr17	57945	67945
chr17	20000705	20010705	chr17	19880815	19890815
chr17	39830424	39840424	chr17	39709387	39719387
chr17	58819581	58829581	chr17	58608380	58618380
chr17	49539092	49549092	chr17	49522187	49532187
chr17	15879539	15889539	chr17	15809413	15819413
chr17	51749163	51759163	chr17	51561211	51571211
chr17	44869539	44879539	chr17	44670642	44680642
chr17	75548826	75558826	chr17	75420380	75430380
chr17	1619873	1629873	chr17	1600427	1610427
chr17	10500208	10510208	chr17	10370742	10380742
chr17	76260711	76270711	chr17	76090839	76100839
chr17	73810216	73820216	chr17	73700280	73710280
chr17	59760134	59770134	chr17	59541279	59551279
chr17	4698972	4708972	chr17	4318815	4328815
chr17	54049420	54059420	chr17	52789739	52799739
chr17	20790554	20800554	chr17	20549342	20559342
chr17	29849923	29859923	chr17	29660336	29670336
chr17	55018606	55028606	chr17	54769296	54779296
chr17	15259640	15269640	chr17	15059689	15069689
chr17	14389799	14399799	chr17	14370597	14380597
chr17	2079812	2089812	chr17	1982957	1992957
chr17	12239078	12249078	chr17	12230581	12240581
chr17	70791179	70801179	chr17	70079153	70089153
chr17	43020500	43030500	chr17	41619739	41629739
chr17	42600058	42610058	chr17	41539982	41549982
chr17	60680276	60690276	chr17	60400394	60410394
chr17	20150829	20160829	chr17	20080553	20090553
chr17	25949624	25959624	chr17	25780319	25790319
chr17	71540595	71550595	chr17	70121613	70131613
chr17	6969538	6979538	chr17	6909471	6919471
chr17	39750108	39760108	chr17	39639952	39649952
chr17	64120160	64130160	chr17	64029400	64039400
chr17	71099099	71109099	chr17	70152132	70162132
chr17	66250484	66260484	chr17	66150136	66160136
chr17	20669914	20679914	chr17	20580195	20590195
chr17	80259569	80269569	chr17	80240335	80250335
chr17	39358959	39368959	chr17	39290042	39300042
chr17	68649507	68659507	chr17	68349513	68359513
chr17	21509005	21519005	chr17	21459874	21469874
chr17	27819524	27829524	chr17	27559693	27569693
chr17	70519103	70529103	chr17	70159895	70169895
chr17	1869143	1879143	chr17	1679315	1689315
chr17	48069872	48079872	chr17	47920172	47930172
chr17	18571004	18581004	chr17	18510455	18520455
chr17	29310081	29320081	chr17	28950528	28960528
chr17	17819953	17829953	chr17	17749810	17759810
chr17	47839639	47849639	chr17	47779819	47789819
chr17	7249812	7259812	chr17	7010799	7020799
chr17	56739186	56749186	chr17	56519752	56529752
chr17	74020262	74030262	chr17	73851133	73861133
chr17	39319673	39329673	chr17	39250800	39260800
chr17	81129159	81139159	chr17	80948434	80958434
chr17	50050483	50060483	chr17	49960236	49970236
chr17	8879803	8889803	chr17	8830098	8840098
chr17	73670690	73680690	chr17	73400562	73410562
chr17	7739817	7749817	chr17	7640803	7650803
chr17	3429260	3439260	chr17	3199106	3209106
chr17	73649756	73659756	chr17	73509395	73519395
chr17	80470479	80480479	chr17	80320941	80330941
chr17	43510817	43520817	chr17	42260895	42270895
chr17	26560916	26570916	chr17	25310362	25320362
chr17	7250480	7260480	chr17	7030594	7040594
chr17	5680433	5690433	chr17	5568937	5578937
chr17	50369478	50379478	chr17	50330477	50340477
chr17	40389147	40399147	chr17	40381272	40391272
chr17	69519876	69529876	chr17	69130170	69140170
chr17	65541759	65551759	chr17	64672051	64682051
chr17	76129366	76139366	chr17	76000347	76010347
chr17	4889006	4899006	chr17	4759361	4769361
chr17	71561066	71571066	chr17	70499067	70509067
chr17	4460419	4470419	chr17	4399040	4409040
chr17	58179475	58189475	chr17	58110295	58120295
chr17	82379609	82389609	chr17	82341647	82351647
chr17	26891591	26901591	chr17	25390862	25400862
chr17	2700215	2710215	chr17	2499516	2509516
chr17	69980153	69990153	chr17	69679469	69689469
chr17	83129372	83139372	chr17	82909692	82919692
chr17	71150697	71160697	chr17	70100791	70110791
chr17	60889784	60899784	chr17	60249846	60259846
chr17	23450137	23460137	chr17	23098341	23108341
chr17	52041097	52051097	chr17	51340418	51350418
chr17	49969227	49979227	chr17	49920300	49930300
chr17	69958138	69968138	chr17	68759798	68769798
chr17	71980517	71990517	chr17	71081698	71091698
chr17	62780518	62790518	chr17	62499888	62509888
chr17	39592159	39602159	chr17	38121841	38131841
chr17	4990641	5000641	chr17	4920692	4930692
chr17	25929029	25939029	chr17	25689340	25699340
chr17	4689394	4699394	chr17	4399827	4409827
chr17	3506319	3516319	chr17	3210567	3220567
chr17	38839746	38849746	chr17	38809956	38819956
chr17	2649408	2659408	chr17	2511543	2521543
chr17	70960932	70970932	chr17	70178746	70188746
chr17	74910905	74920905	chr17	74789102	74799102
chr17	8389302	8399302	chr17	8359969	8369969
chr17	41149384	41159384	chr17	41130545	41140545
chr17	14240175	14250175	chr17	14199775	14209775
chr17	27159733	27169733	chr17	27099614	27109614
chr17	81109140	81119140	chr17	81080424	81090424
chr17	81330163	81340163	chr17	81320799	81330799
chr17	56960179	56970179	chr17	56869051	56879051
chr17	929011	939011	chr17	859053	869053
chr17	9219582	9229582	chr17	9210170	9220170
chr17	71529177	71539177	chr17	70570789	70580789
chr17	58029996	58039996	chr17	57840506	57850506
chr17	67039603	67049603	chr17	66890303	66900303
chr17	27660220	27670220	chr17	27650166	27660166
chr17	22459001	22469001	chr17	22329777	22339777
chr17	49209259	49219259	chr17	49149719	49159719
chr17	21529352	21539352	chr17	21460473	21470473
chr17	57359982	57369982	chr17	57169051	57179051
chr17	14450294	14460294	chr17	14369604	14379604
chr17	56499405	56509405	chr17	56428980	56438980
chr17	8628969	8638969	chr17	8449695	8459695
chr17	54020326	54030326	chr17	52870782	52880782
chr17	55379278	55389278	chr17	55079581	55089581
chr17	70960083	70970083	chr17	70609148	70619148
chr17	49110034	49120034	chr17	49050698	49060698
chr17	35728922	35738922	chr17	35720979	35730979
chr17	8109877	8119877	chr17	8039946	8049946
chr17	75789266	75799266	chr17	75739703	75749703
chr17	70490169	70500169	chr17	70159906	70169906
chr17	45749667	45759667	chr17	44829375	44839375
chr17	61160760	61170760	chr17	61069880	61079880
chr17	7429651	7439651	chr17	7360299	7370299
chr17	62973127	62983127	chr17	62950962	62960962
chr17	2681177	2691177	chr17	2490765	2500765
chr17	81079322	81089322	chr17	81000870	81010870
chr17	53771271	53781271	chr17	52718733	52728733
chr17	76010179	76020179	chr17	75980564	75990564
chr17	42980624	42990624	chr17	42690363	42700363
chr17	1620558	1630558	chr17	1509325	1519325
chr17	54150112	54160112	chr17	53411169	53421169
chr17	63969589	63979589	chr17	63799336	63809336
chr17	45768607	45778607	chr17	45470579	45480579
chr17	43018293	43028293	chr17	41580425	41590425
chr17	75969917	75979917	chr17	75890294	75900294
chr17	20639372	20649372	chr17	20521209	20531209
chr17	48198969	48208969	chr17	47909902	47919902
chr17	27879539	27889539	chr17	27539623	27549623
chr17	66849527	66859527	chr17	66799431	66809431
chr17	26429424	26439424	chr17	26350323	26360323
chr17	66769740	66779740	chr17	66760886	66770886
chr17	6428233	6438233	chr17	5799380	5809380
chr17	26990039	27000039	chr17	26769830	26779830
chr17	59730223	59740223	chr17	59529680	59539680
chr17	75959904	75969904	chr17	75889481	75899481
chr17	78969258	78979258	chr17	78861363	78871363
chr17	48920006	48930006	chr17	48839523	48849523
chr17	22660194	22670194	chr17	22298791	22308791
chr17	49200161	49210161	chr17	49120170	49130170
chr17	13989725	13999725	chr17	13970168	13980168
chr17	3599652	3609652	chr17	3429878	3439878
chr17	9058721	9068721	chr17	9030744	9040744
chr17	73970659	73980659	chr17	73820762	73830762
chr17	82938564	82948564	chr17	82820941	82830941
chr17	54009545	54019545	chr17	52869440	52879440
chr17	42979635	42989635	chr17	41870832	41880832
chr17	6868871	6878871	chr17	5701396	5711396
chr17	25949549	25959549	chr17	25740694	25750694
chr17	38489199	38499199	chr17	38481497	38491497
chr17	71889749	71899749	chr17	70669781	70679781
chr17	16229912	16239912	chr17	16149665	16159665
chr17	16869232	16879232	chr17	16560461	16570461
chr17	54940263	54950263	chr17	54759600	54769600
chr17	26810275	26820275	chr17	25279864	25289864
chr17	44378989	44388989	chr17	43769174	43779174
chr17	75001065	75011065	chr17	74829322	74839322
chr17	58239799	58249799	chr17	58130470	58140470
chr17	48749868	48759868	chr17	48730126	48740126
chr17	20780508	20790508	chr17	20539494	20549494
chr17	7121943	7131943	chr17	7030038	7040038
chr17	4651756	4661756	chr17	4391067	4401067
chr17	43058887	43068887	chr17	41889583	41899583
chr17	49767994	49777994	chr17	49710508	49720508
chr17	7289352	7299352	chr17	7279880	7289880
chr17	21570077	21580077	chr17	21529645	21539645
chr17	13440054	13450054	chr17	13249267	13259267
chr17	22059726	22069726	chr17	21610012	21620012
chr17	73659492	73669492	chr17	73521158	73531158
chr17	29760147	29770147	chr17	29680556	29690556
chr17	80449579	80459579	chr17	80309357	80319357
chr17	48839664	48849664	chr17	48820236	48830236
chr17	46308983	46318983	chr17	46289971	46299971
chr17	75140401	75150401	chr17	75069214	75079214
chr17	3419982	3429982	chr17	3289689	3299689
chr17	1759939	1769939	chr17	1729458	1739458
chr17	13080037	13090037	chr17	12970188	12980188
chr17	70909409	70919409	chr17	70140198	70150198
chr17	40099294	40109294	chr17	40091292	40101292
chr17	18218699	18228699	chr17	18120402	18130402
chr17	18330118	18340118	chr17	18280175	18290175
chr17	42998770	43008770	chr17	41649710	41659710
chr17	28640145	28650145	chr17	28589979	28599979
chr17	27239337	27249337	chr17	27050535	27060535
chr17	30077723	30087723	chr17	30043090	30053090
chr17	55660584	55670584	chr17	54699597	54709597
chr17	16850025	16860025	chr17	16810369	16820369
chr17	469022	479022	chr17	351973	361973
chr17	48170496	48180496	chr17	48100268	48110268
chr17	52090274	52100274	chr17	51440003	51450003
chr17	888708	898708	chr17	749762	759762
chr17	13219088	13229088	chr17	12929750	12939750
chr17	83029929	83039929	chr17	82590289	82600289
chr17	3739945	3749945	chr17	3690410	3700410
chr17	73989209	73999209	chr17	73940437	73950437
chr17	42278716	42288716	chr17	41490837	41500837
chr17	74129276	74139276	chr17	74030945	74040945
chr17	15309276	15319276	chr17	15281117	15291117
chr17	22400442	22410442	chr17	22349193	22359193
chr17	23328860	23338860	chr17	23320150	23330150
chr17	75049675	75059675	chr17	74750197	74760197
chr17	80339991	80349991	chr17	80280286	80290286
chr17	6259371	6269371	chr17	5980291	5990291
chr17	17220040	17230040	chr17	17012253	17022253
chr17	67859664	67869664	chr17	67580190	67590190
chr17	3599705	3609705	chr17	3240964	3250964
chr17	4879794	4889794	chr17	4739530	4749530
chr17	76079217	76089217	chr17	76019356	76029356
chr17	57710627	57720627	chr17	57510979	57520979
chr17	54131030	54141030	chr17	52991907	53001907
chr17	18340549	18350549	chr17	18279786	18289786
chr17	8130243	8140243	chr17	8029713	8039713
chr17	3590504	3600504	chr17	3420054	3430054
chr17	28369172	28379172	chr17	28290887	28300887
chr17	56700592	56710592	chr17	56410100	56420100
chr17	26950488	26960488	chr17	26770430	26780430
chr17	4160786	4170786	chr17	4120705	4130705
chr17	49200565	49210565	chr17	48971177	48981177
chr17	81199887	81209887	chr17	81130246	81140246
chr17	7188594	7198594	chr17	7180665	7190665
chr17	10089897	10099897	chr17	10059663	10069663
chr17	12600725	12610725	chr17	12439520	12449520
chr17	16229934	16239934	chr17	15980233	15990233
chr17	4398987	4408987	chr17	4380371	4390371
chr17	66039368	66049368	chr17	65550565	65560565
chr17	50170086	50180086	chr17	50100631	50110631
chr17	43378952	43388952	chr17	42241119	42251119
chr17	18959287	18969287	chr17	18927671	18937671
chr17	63760361	63770361	chr17	63620643	63630643
chr17	26099776	26109776	chr17	26079189	26089189
chr17	57950440	57960440	chr17	57870375	57880375
chr17	6947587	6957587	chr17	6890789	6900789
chr17	39398926	39408926	chr17	38101457	38111457
chr17	21229918	21239918	chr17	21029997	21039997
chr17	63729391	63739391	chr17	63710501	63720501
chr17	51300539	51310539	chr17	51029716	51039716
chr17	8059816	8069816	chr17	8011039	8021039
chr17	58929261	58939261	chr17	58621010	58631010
chr17	35780207	35790207	chr17	35721035	35731035
chr17	73929567	73939567	chr17	73830541	73840541
chr17	43348693	43358693	chr17	41909401	41919401
chr17	17859578	17869578	chr17	17739104	17749104
chr17	25998571	26008571	chr17	25651038	25661038
chr17	53389934	53399934	chr17	52128525	52138525
chr17	78300520	78310520	chr17	78160060	78170060
chr17	2169962	2179962	chr17	2109622	2119622
chr17	46289666	46299666	chr17	46040035	46050035
chr17	81190008	81200008	chr17	80849664	80859664
chr17	21339319	21349319	chr17	21271143	21281143
chr17	65300854	65310854	chr17	64590521	64600521
chr17	79468432	79478432	chr17	79349116	79359116
chr17	78009760	78019760	chr17	77820936	77830936
chr17	48329703	48339703	chr17	48281402	48291402
chr17	37500695	37510695	chr17	37399776	37409776
chr17	80409688	80419688	chr17	80169622	80179622
chr17	3580259	3590259	chr17	3229609	3239609
chr17	43329351	43339351	chr17	41869780	41879780
chr17	71687729	71697729	chr17	70539371	70549371
chr17	20789780	20799780	chr17	20710716	20720716
chr17	49380112	49390112	chr17	49369883	49379883
chr17	73978791	73988791	chr17	73830570	73840570
chr17	19240281	19250281	chr17	19132989	19142989
chr17	40229705	40239705	chr17	39889657	39899657
chr17	54190827	54200827	chr17	52899499	52909499
chr17	50199430	50209430	chr17	50149396	50159396
chr17	81579495	81589495	chr17	81489973	81499973
chr17	70049709	70059709	chr17	68950820	68960820
chr17	43159295	43169295	chr17	41748294	41758294
chr17	1760390	1770390	chr17	1640604	1650604
chr17	21540409	21550409	chr17	21440230	21450230
chr17	43229779	43239779	chr17	42320846	42330846
chr17	60700428	60710428	chr17	60400702	60410702
chr17	839826	849826	chr17	770582	780582
chr17	81539039	81549039	chr17	81490256	81500256
chr17	35910804	35920804	chr17	35669613	35679613
chr17	18349264	18359264	chr17	18230489	18240489
chr17	42600864	42610864	chr17	41560665	41570665
chr17	3669675	3679675	chr17	3099400	3109400
chr17	16239963	16249963	chr17	16160388	16170388
chr17	9809577	9819577	chr17	9751373	9761373
chr17	48059733	48069733	chr17	48040041	48050041
chr17	39429544	39439544	chr17	39399511	39409511
chr17	69390740	69400740	chr17	68997569	69007569
chr17	71102279	71112279	chr17	70160474	70170474
chr17	78540141	78550141	chr17	78450102	78460102
chr17	67109842	67119842	chr17	66740596	66750596
chr17	9669457	9679457	chr17	9609961	9619961
chr17	43059516	43069516	chr17	41680499	41690499
chr17	27849968	27859968	chr17	27800485	27810485
chr17	71469500	71479500	chr17	70140162	70150162
chr17	65978011	65988011	chr17	65760648	65770648
chr17	19090186	19100186	chr17	18990332	19000332
chr17	42991287	43001287	chr17	41431326	41441326
chr17	39848910	39858910	chr17	39740809	39750809
chr17	18119777	18129777	chr17	18080845	18090845
chr17	65479135	65489135	chr17	64420563	64430563
chr17	29830294	29840294	chr17	29600241	29610241
chr17	38466306	38476306	chr17	38429970	38439970
chr17	21209565	21219565	chr17	20910994	20920994
chr17	28850574	28860574	chr17	28750087	28760087
chr17	28319936	28329936	chr17	28260160	28270160
chr17	49979237	49989237	chr17	49919921	49929921
chr17	4599485	4609485	chr17	4310583	4320583
chr17	38249489	38259489	chr17	38240356	38250356
chr17	5249696	5259696	chr17	5230828	5240828
chr17	46200228	46210228	chr17	46060035	46070035
chr17	16169061	16179061	chr17	16160427	16170427
chr17	80648570	80658570	chr17	80107929	80117929
chr17	44280245	44290245	chr17	43920168	43930168
chr17	80241331	80251331	chr17	80070153	80080153
chr17	80229341	80239341	chr17	80180498	80190498
chr17	58189360	58199360	chr17	58050121	58060121
chr17	47630257	47640257	chr17	47490255	47500255
chr17	27230751	27240751	chr17	27170461	27180461
chr17	71629538	71639538	chr17	70297931	70307931
chr17	35800422	35810422	chr17	35720560	35730560
chr17	17819450	17829450	chr17	17800311	17810311
chr17	27480043	27490043	chr17	27259571	27269571
chr17	3009520	3019520	chr17	2960651	2970651
chr17	67878443	67888443	chr17	67649944	67659944
chr17	20809863	20819863	chr17	20438891	20448891
chr17	20839733	20849733	chr17	20730485	20740485
chr17	37470437	37480437	chr17	37440276	37450276
chr17	58260272	58270272	chr17	58039495	58049495
chr17	2668914	2678914	chr17	2649613	2659613
chr17	12239695	12249695	chr17	12180531	12190531
chr17	20019527	20029527	chr17	19989838	19999838
chr17	71179673	71189673	chr17	70169318	70179318
chr17	48001136	48011136	chr17	47930072	47940072
chr17	38119745	38129745	chr17	35640774	35650774
chr17	21876828	21886828	chr17	21700060	21710060
chr17	17870079	17880079	chr17	17820853	17830853
chr17	13180412	13190412	chr17	13149278	13159278
chr17	68420815	68430815	chr17	68221286	68231286
chr17	1119119	1129119	chr17	1099391	1109391
chr17	20810074	20820074	chr17	20569379	20579379
chr17	44418604	44428604	chr17	44151373	44161373
chr17	73380412	73390412	chr17	73130919	73140919
chr17	7249062	7259062	chr17	7096617	7106617
chr17	10109449	10119449	chr17	10089954	10099954
chr17	43509100	43519100	chr17	42311039	42321039
chr17	74208781	74218781	chr17	74160956	74170956
chr17	61009318	61019318	chr17	60160318	60170318
chr17	55029053	55039053	chr17	54779718	54789718
chr17	75869436	75879436	chr17	75749551	75759551
chr17	9340244	9350244	chr17	9220024	9230024
chr17	26779456	26789456	chr17	25360292	25370292
chr17	26100768	26110768	chr17	25659551	25669551
chr17	71471193	71481193	chr17	70190886	70200886
chr17	61189057	61199057	chr17	61039689	61049689
chr17	41209989	41219989	chr17	41190319	41200319
chr17	76819536	76829536	chr17	76579104	76589104
chr17	80269566	80279566	chr17	80128361	80138361
chr17	71929564	71939564	chr17	70379991	70389991
chr17	2269575	2279575	chr17	2179370	2189370
chr17	40730920	40740920	chr17	39518255	39528255
chr17	76628961	76638961	chr17	76519127	76529127
chr17	53580802	53590802	chr17	52169940	52179940
chr17	68579405	68589405	chr17	68200005	68210005
chr17	45249877	45259877	chr17	44980558	44990558
chr17	26859919	26869919	chr17	25360200	25370200
chr17	68600191	68610191	chr17	68211033	68221033
chr17	65360523	65370523	chr17	64679820	64689820
chr17	7459707	7469707	chr17	7451176	7461176
chr17	40730018	40740018	chr17	40701142	40711142
chr17	49288935	49298935	chr17	49230987	49240987
chr17	17379715	17389715	chr17	17309921	17319921
chr17	14110919	14120919	chr17	13921955	13931955
chr17	14389548	14399548	chr17	14378722	14388722
chr17	55949376	55959376	chr17	55860185	55870185
chr17	43548749	43558749	chr17	42309395	42319395
chr17	19136761	19146761	chr17	19080250	19090250
chr17	78822260	78832260	chr17	78720010	78730010
chr17	69430625	69440625	chr17	69089088	69099088
chr17	53609959	53619959	chr17	52460749	52470749
chr17	72429794	72439794	chr17	72070244	72080244
chr17	69920962	69930962	chr17	68968731	68978731
chr17	12630213	12640213	chr17	12549450	12559450
chr17	76240368	76250368	chr17	76140653	76150653
chr17	45732893	45742893	chr17	45158571	45168571
chr17	81179339	81189339	chr17	81030077	81040077
chr17	57659239	57669239	chr17	57599608	57609608
chr17	55679883	55689883	chr17	55368962	55378962
chr17	75229819	75239819	chr17	75178344	75188344
chr17	58739653	58749653	chr17	58660329	58670329
chr17	13449966	13459966	chr17	13240461	13250461
chr17	68570301	68580301	chr17	68440317	68450317
chr17	3899694	3909694	chr17	3831108	3841108
chr17	49449836	49459836	chr17	49239638	49249638
chr17	67900571	67910571	chr17	67670766	67680766
chr17	82341222	82351222	chr17	82300704	82310704
chr17	43550289	43560289	chr17	42551240	42561240
chr17	21509060	21519060	chr17	21490115	21500115
chr17	56289237	56299237	chr17	56280859	56290859
chr17	7240144	7250144	chr17	7158117	7168117
chr17	49530081	49540081	chr17	49480411	49490411
chr17	76518763	76528763	chr17	76470556	76480556
chr17	16779267	16789267	chr17	16090025	16100025
chr17	55660235	55670235	chr17	55440282	55450282
chr17	53689885	53699885	chr17	52526952	52536952
chr17	63649641	63659641	chr17	63519718	63529718
chr17	36919412	36929412	chr17	36840521	36850521
chr17	6759738	6769738	chr17	6729959	6739959
chr17	26370627	26380627	chr17	26210191	26220191
chr17	22979001	22989001	chr17	22930090	22940090
chr17	20340286	20350286	chr17	20290485	20300485
chr17	12259616	12269616	chr17	12199408	12209408
chr17	21570549	21580549	chr17	21388751	21398751
chr17	58351017	58361017	chr17	58002039	58012039
chr17	73039264	73049264	chr17	72950032	72960032
chr17	9148527	9158527	chr17	9070201	9080201
chr17	48899563	48909563	chr17	48859337	48869337
chr17	61299705	61309705	chr17	61290567	61300567
chr17	18820399	18830399	chr17	18800101	18810101
chr17	77451226	77461226	chr17	77149715	77159715
chr17	71030097	71040097	chr17	70209369	70219369
chr17	6731466	6741466	chr17	5740642	5750642
chr17	22150134	22160134	chr17	22120100	22130100
chr17	58240141	58250141	chr17	58099678	58109678
chr17	59979198	59989198	chr17	59459328	59469328
chr17	2209299	2219299	chr17	2200659	2210659
chr17	6851791	6861791	chr17	5841190	5851190
chr17	80790119	80800119	chr17	80680118	80690118
chr17	4519772	4529772	chr17	4379903	4389903
chr17	71769911	71779911	chr17	71621211	71631211
chr17	18590707	18600707	chr17	18509865	18519865
chr17	14460332	14470332	chr17	14348322	14358322
chr17	72678900	72688900	chr17	72670507	72680507
chr17	49410245	49420245	chr17	49339088	49349088
chr17	37200535	37210535	chr17	36560944	36570944
chr17	71410891	71420891	chr17	70390279	70400279
chr17	6479785	6489785	chr17	5799238	5809238
chr17	39650218	39660218	chr17	39610113	39620113
chr17	20319807	20329807	chr17	20290778	20300778
chr17	47749399	47759399	chr17	47731457	47741457
chr17	40060256	40070256	chr17	39989580	39999580
chr17	4779677	4789677	chr17	4729885	4739885
chr17	57280262	57290262	chr17	57149236	57159236
chr17	39879201	39889201	chr17	39608959	39618959
chr17	63160411	63170411	chr17	62920471	62930471
chr17	78329918	78339918	chr17	77990804	78000804
chr17	43259984	43269984	chr17	41759988	41769988
chr17	17119888	17129888	chr17	17040241	17050241
chr17	40729759	40739759	chr17	39548896	39558896
chr17	74160317	74170317	chr17	74119736	74129736
chr17	21297356	21307356	chr17	21058784	21068784
chr17	45860383	45870383	chr17	44728511	44738511
chr17	63150587	63160587	chr17	63130373	63140373
chr17	44829292	44839292	chr17	44670568	44680568
chr17	74499572	74509572	chr17	74459734	74469734
chr17	13539935	13549935	chr17	13489915	13499915
chr17	38132258	38142258	chr17	35798375	35808375
chr17	19719877	19729877	chr17	19690455	19700455
chr17	4879810	4889810	chr17	4769484	4779484
chr17	53580841	53590841	chr17	52110015	52120015
chr17	17460124	17470124	chr17	17309360	17319360
chr17	1759949	1769949	chr17	1699960	1709960
chr17	40220546	40230546	chr17	40010461	40020461
chr17	6390348	6400348	chr17	5849458	5859458
chr17	7121922	7131922	chr17	6948259	6958259
chr17	21949816	21959816	chr17	21909095	21919095
chr17	72469819	72479819	chr17	72189536	72199536
chr17	55731213	55741213	chr17	54751565	54761565
chr17	4859743	4869743	chr17	4769911	4779911
chr17	3889199	3899199	chr17	3831392	3841392
chr17	6618895	6628895	chr17	5899581	5909581
chr17	58580092	58590092	chr17	58529449	58539449
chr17	6550055	6560055	chr17	5790186	5800186
chr17	63599537	63609537	chr17	63590644	63600644
chr17	54158123	54168123	chr17	52900389	52910389
chr17	82770364	82780364	chr17	82590584	82600584
chr17	9590653	9600653	chr17	9500252	9510252
chr17	51450261	51460261	chr17	50707349	50717349
chr17	68039856	68049856	chr17	67970158	67980158
chr17	56660339	56670339	chr17	56600296	56610296
chr17	65337773	65347773	chr17	65333821	65343821
chr17	16930406	16940406	chr17	16778734	16788734
chr17	41149876	41159876	chr17	41101288	41111288
chr17	15250629	15260629	chr17	15099147	15109147
chr17	15697452	15707452	chr17	15598462	15608462
chr17	56989544	56999544	chr17	56900129	56910129
chr17	47680018	47690018	chr17	47670357	47680357
chr17	83141013	83151013	chr17	82950843	82960843
chr17	73929985	73939985	chr17	73889911	73899911
chr17	63900195	63910195	chr17	63829158	63839158
chr17	859005	869005	chr17	741640	751640
chr17	76871901	76881901	chr17	76439503	76449503
chr17	58269965	58279965	chr17	58041025	58051025
chr17	28770846	28780846	chr17	28720573	28730573
chr17	44311208	44321208	chr17	43979762	43989762
chr17	65350070	65360070	chr17	64677747	64687747
chr17	73959221	73969221	chr17	73950249	73960249
chr17	72688589	72698589	chr17	72670126	72680126
chr17	28401605	28411605	chr17	28260671	28270671
chr17	45690013	45700013	chr17	44851842	44861842
chr17	1789891	1799891	chr17	1708648	1718648
chr17	13569235	13579235	chr17	13500618	13510618
chr17	73060005	73070005	chr17	72899320	72909320
chr17	12849991	12859991	chr17	12840544	12850544
chr17	39299042	39309042	chr17	38102330	38112330
chr17	38459638	38469638	chr17	38380488	38390488
chr17	49729448	49739448	chr17	49621156	49631156
chr17	54000100	54010100	chr17	53149569	53159569
chr17	56659403	56669403	chr17	56499820	56509820
chr17	15679668	15689668	chr17	15620411	15630411
chr17	43021404	43031404	chr17	41699793	41709793
chr17	80279410	80289410	chr17	80079772	80089772
chr17	48010087	48020087	chr17	47959777	47969777
chr17	71659856	71669856	chr17	71559880	71569880
chr17	76669957	76679957	chr17	76450512	76460512
chr17	61369636	61379636	chr17	61309594	61319594
chr17	80660514	80670514	chr17	80309791	80319791
chr17	38519996	38529996	chr17	38390678	38400678
chr17	77229038	77239038	chr17	77221308	77231308
chr17	37809293	37819293	chr17	37801481	37811481
chr17	43130466	43140466	chr17	41771420	41781420
chr17	55241063	55251063	chr17	55161427	55171427
chr17	61369853	61379853	chr17	61339888	61349888
chr17	56350650	56360650	chr17	56270019	56280019
chr17	15340454	15350454	chr17	15060615	15070615
chr17	26460805	26470805	chr17	26292309	26302309
chr17	75280699	75290699	chr17	75140191	75150191
chr17	27789896	27799896	chr17	27642403	27652403
chr17	20780604	20790604	chr17	20699618	20709618
chr17	81800690	81810690	chr17	81760333	81770333
chr17	70798561	70808561	chr17	70059272	70069272
chr17	20719667	20729667	chr17	20390273	20400273
chr17	1671893	1681893	chr17	1650988	1660988
chr17	13410549	13420549	chr17	13220602	13230602
chr17	14010246	14020246	chr17	13990011	14000011
chr17	27770818	27780818	chr17	27599824	27609824
chr17	4529857	4539857	chr17	4351177	4361177
chr17	57189196	57199196	chr17	57129585	57139585
chr17	66599204	66609204	chr17	66469981	66479981
chr17	68940770	68950770	chr17	68769998	68779998
chr17	58719977	58729977	chr17	58660513	58670513
chr17	7348868	7358868	chr17	7320114	7330114
chr17	73559700	73569700	chr17	73101139	73111139
chr17	75759796	75769796	chr17	75720167	75730167
chr17	58809807	58819807	chr17	58629895	58639895
chr17	70459128	70469128	chr17	70180791	70190791
chr17	45828943	45838943	chr17	45790628	45800628
chr17	38270485	38280485	chr17	38180293	38190293
chr17	35550163	35560163	chr17	35469362	35479362
chr17	45780462	45790462	chr17	44649859	44659859
chr17	13069914	13079914	chr17	12969644	12979644
chr17	35849930	35859930	chr17	35570510	35580510
chr17	49810750	49820750	chr17	49610675	49620675
chr17	20039553	20049553	chr17	19980048	19990048
chr17	74419356	74429356	chr17	74310367	74320367
chr17	27770992	27780992	chr17	27679644	27689644
chr17	3090363	3100363	chr17	2780116	2790116
chr17	53463112	53473112	chr17	52329419	52339419
chr17	17301029	17311029	chr17	17209950	17219950
chr17	41288529	41298529	chr17	41130023	41140023
chr17	38270133	38280133	chr17	38249894	38259894
chr17	2619253	2629253	chr17	2519662	2529662
chr17	70831330	70841330	chr17	70068787	70078787
chr17	26769090	26779090	chr17	26760254	26770254
chr17	73179682	73189682	chr17	73139596	73149596
chr17	66250401	66260401	chr17	66171110	66181110
chr17	13180594	13190594	chr17	12900380	12910380
chr17	26460409	26470409	chr17	26179988	26189988
chr17	43499776	43509776	chr17	42580335	42590335
chr17	18820380	18830380	chr17	18678817	18688817
chr17	28409526	28419526	chr17	28259774	28269774
chr17	77360045	77370045	chr17	77150644	77160644
chr17	67849436	67859436	chr17	67841763	67851763
chr17	14500194	14510194	chr17	14459617	14469617
chr17	49101272	49111272	chr17	49050482	49060482
chr17	80560271	80570271	chr17	80470841	80480841
chr17	77999463	78009463	chr17	77990658	78000658
chr17	27709403	27719403	chr17	27660459	27670459
chr17	76230438	76240438	chr17	76140585	76150585
chr17	40529025	40539025	chr17	38079561	38089561
chr17	17738940	17748940	chr17	17730422	17740422
chr17	15459855	15469855	chr17	15401412	15411412
chr17	83089388	83099388	chr17	82820277	82830277
chr17	67901302	67911302	chr17	67678047	67688047
chr17	49759800	49769800	chr17	49640389	49650389
chr17	71968679	71978679	chr17	70880682	70890682
chr17	8359795	8369795	chr17	8280256	8290256
chr17	9031213	9041213	chr17	8968501	8978501
chr17	49709877	49719877	chr17	49660462	49670462
chr17	43009700	43019700	chr17	41939106	41949106
chr17	43210914	43220914	chr17	42361358	42371358
chr17	13099498	13109498	chr17	12949305	12959305
chr17	3691483	3701483	chr17	3070249	3080249
chr17	64860275	64870275	chr17	64769583	64779583
chr17	2318475	2328475	chr17	2310731	2320731
chr17	23439691	23449691	chr17	23143550	23153550
chr17	3049898	3059898	chr17	3030077	3040077
chr17	13698958	13708958	chr17	13591074	13601074
chr17	53329237	53339237	chr17	52272175	52282175
chr17	2071896	2081896	chr17	1820216	1830216
chr17	61159813	61169813	chr17	61059914	61069914
chr17	72339760	72349760	chr17	72199873	72209873
chr17	2199700	2209700	chr17	2150060	2160060
chr17	53428499	53438499	chr17	52299379	52309379
chr17	54830452	54840452	chr17	54750485	54760485
chr17	78350714	78360714	chr17	78180324	78190324
chr17	44439604	44449604	chr17	43620457	43630457
chr17	56199797	56209797	chr17	56150112	56160112
chr17	65559705	65569705	chr17	64677740	64687740
chr17	57659480	57669480	chr17	57529719	57539719
chr17	77939837	77949837	chr17	77860953	77870953
chr17	77100400	77110400	chr17	76910123	76920123
chr17	53961257	53971257	chr17	53001023	53011023
chr17	12279125	12289125	chr17	12220746	12230746
chr17	24529919	24539919	chr17	24500413	24510413
chr17	41289078	41299078	chr17	41041043	41051043
chr17	53819648	53829648	chr17	52828404	52838404
chr17	20771012	20781012	chr17	20699990	20709990
chr17	13720137	13730137	chr17	13600334	13610334
chr17	19059179	19069179	chr17	19041591	19051591
chr17	62849884	62859884	chr17	62841262	62851262
chr17	82789840	82799840	chr17	82780519	82790519
chr17	27310194	27320194	chr17	27099421	27109421
chr17	38419210	38429210	chr17	38369022	38379022
chr17	19789202	19799202	chr17	19629716	19639716
chr17	13239374	13249374	chr17	13230429	13240429
chr17	15840118	15850118	chr17	15689573	15699573
chr17	7122010	7132010	chr17	6989623	6999623
chr17	20689536	20699536	chr17	20680560	20690560
chr17	55018610	55028610	chr17	54800386	54810386
chr17	58278979	58288979	chr17	57977946	57987946
chr17	17180240	17190240	chr17	17110222	17120222
chr17	22539541	22549541	chr17	22349714	22359714
chr17	74249848	74259848	chr17	74140350	74150350
chr17	28339449	28349449	chr17	28300111	28310111
chr17	18641926	18651926	chr17	18439955	18449955
chr17	68160258	68170258	chr17	68080801	68090801
chr17	13349842	13359842	chr17	13250218	13260218
chr17	63030730	63040730	chr17	62880000	62890000
chr17	53588922	53598922	chr17	52789491	52799491
chr17	59219292	59229292	chr17	59040556	59050556
chr17	35619897	35629897	chr17	35600238	35610238
chr17	78009208	78019208	chr17	78000535	78010535
chr17	71519028	71529028	chr17	70330404	70340404
chr17	45770973	45780973	chr17	44759651	44769651
chr17	72628963	72638963	chr17	72251287	72261287
chr17	75330333	75340333	chr17	75189198	75199198
chr17	16691895	16701895	chr17	16369291	16379291
chr17	14869731	14879731	chr17	14800004	14810004
chr17	15459409	15469409	chr17	15450688	15460688
chr17	74640268	74650268	chr17	74599893	74609893
chr17	64078171	64088171	chr17	64070016	64080016
chr17	57440342	57450342	chr17	57129323	57139323
chr17	28039184	28049184	chr17	27979427	27989427
chr17	9939762	9949762	chr17	9869645	9879645
chr17	40210020	40220020	chr17	39990206	40000206
chr17	17789503	17799503	chr17	17780180	17790180
chr17	81178718	81188718	chr17	80790433	80800433
chr17	66148724	66158724	chr17	66140963	66150963
chr17	70939781	70949781	chr17	70277950	70287950
chr17	43239236	43249236	chr17	41850712	41860712
chr17	66057122	66067122	chr17	64620970	64630970
chr17	54098203	54108203	chr17	52917647	52927647
chr17	53329640	53339640	chr17	52261055	52271055
chr17	51808185	51818185	chr17	51800139	51810139
chr17	20659897	20669897	chr17	20540384	20550384
chr17	38939015	38949015	chr17	38890658	38900658
chr17	39381386	39391386	chr17	39298856	39308856
chr17	12099901	12109901	chr17	12080208	12090208
chr17	2709904	2719904	chr17	2590088	2600088
chr17	43061051	43071051	chr17	41590539	41600539
chr17	29988566	29998566	chr17	29850415	29860415
chr17	70620652	70630652	chr17	70200220	70210220
chr17	53399602	53409602	chr17	52721780	52731780
chr17	6428352	6438352	chr17	5789039	5799039
chr17	53210376	53220376	chr17	52419059	52429059
chr17	77069716	77079716	chr17	76990768	77000768
chr17	57059614	57069614	chr17	56949626	56959626
chr17	43401428	43411428	chr17	42090186	42100186
chr17	20829160	20839160	chr17	20559479	20569479
chr17	74788445	74798445	chr17	74780752	74790752
chr17	19900258	19910258	chr17	19840306	19850306
chr17	4568613	4578613	chr17	4359774	4369774
chr17	12249726	12259726	chr17	12220776	12230776
chr17	22680398	22690398	chr17	22610310	22620310
chr17	69479952	69489952	chr17	69070173	69080173
chr17	3740860	3750860	chr17	3380556	3390556
chr17	7800598	7810598	chr17	7660502	7670502
chr17	4650489	4660489	chr17	4351289	4361289
chr17	48789666	48799666	chr17	48750040	48760040
chr17	5170103	5180103	chr17	5149759	5159759
chr17	73579506	73589506	chr17	73570443	73580443
chr17	1062315	1072315	chr17	1009569	1019569
chr17	1548381	1558381	chr17	1290771	1300771
chr17	6659374	6669374	chr17	5908106	5918106
chr17	6689202	6699202	chr17	6681128	6691128
chr17	53178459	53188459	chr17	52330483	52340483
chr17	17710353	17720353	chr17	17649320	17659320
chr17	6259321	6269321	chr17	5969560	5979560
chr17	42751173	42761173	chr17	41719851	41729851
chr17	17120414	17130414	chr17	15899423	15909423
chr17	74749439	74759439	chr17	74730108	74740108
chr17	26379961	26389961	chr17	26300068	26310068
chr17	3721511	3731511	chr17	3098187	3108187
chr17	18049406	18059406	chr17	18019675	18029675
chr17	26077694	26087694	chr17	25649371	25659371
chr17	23939936	23949936	chr17	23691857	23701857
chr17	43639156	43649156	chr17	43631509	43641509
chr17	75860607	75870607	chr17	75465947	75475947
chr17	35839558	35849558	chr17	35830744	35840744
chr17	41299587	41309587	chr17	41041376	41051376
chr17	7189959	7199959	chr17	6899924	6909924
chr17	71498954	71508954	chr17	70339131	70349131
chr17	71189831	71199831	chr17	69999491	70009491
chr17	40299967	40309967	chr17	40149624	40159624
chr17	58290078	58300078	chr17	58079887	58089887
chr17	27959361	27969361	chr17	27938913	27948913
chr17	57889666	57899666	chr17	57879611	57889611
chr17	45629918	45639918	chr17	44680567	44690567
chr17	71909062	71919062	chr17	70428743	70438743
chr17	55568992	55578992	chr17	55081298	55091298
chr17	38419798	38429798	chr17	38359902	38369902
chr17	75670647	75680647	chr17	75661782	75671782
chr17	63608362	63618362	chr17	63520674	63530674
chr17	75671101	75681101	chr17	75619247	75629247
chr17	63869640	63879640	chr17	63792156	63802156
chr17	43520816	43530816	chr17	42289984	42299984
chr17	69980360	69990360	chr17	69581245	69591245
chr17	77451270	77461270	chr17	77349484	77359484
chr17	39809820	39819820	chr17	39779520	39789520
chr17	21130122	21140122	chr17	21029847	21039847
chr17	54871481	54881481	chr17	54780318	54790318
chr17	75110062	75120062	chr17	75081371	75091371
chr17	81509637	81519637	chr17	81490758	81500758
chr17	63861301	63871301	chr17	63651014	63661014
chr17	68609416	68619416	chr17	68190653	68200653
chr17	81699369	81709369	chr17	81659718	81669718
chr17	10239604	10249604	chr17	10220666	10230666
chr17	7141394	7151394	chr17	5758845	5768845
chr17	9799049	9809049	chr17	9790375	9800375
chr17	46569947	46579947	chr17	46540957	46550957
chr17	38489505	38499505	chr17	38391435	38401435
chr17	78789614	78799614	chr17	78749103	78759103
chr17	5049613	5059613	chr17	4939765	4949765
chr17	18858654	18868654	chr17	18719447	18729447
chr17	57860269	57870269	chr17	57800226	57810226
chr17	41639309	41649309	chr17	41409817	41419817
chr17	71320067	71330067	chr17	70070242	70080242
chr17	45450321	45460321	chr17	44661551	44671551
chr17	8259608	8269608	chr17	8250527	8260527
chr17	26970395	26980395	chr17	26840542	26850542
chr17	48259784	48269784	chr17	48240063	48250063
chr17	63529133	63539133	chr17	63519998	63529998
chr17	69949348	69959348	chr17	69069416	69079416
chr17	18751160	18761160	chr17	18449669	18459669
chr17	6222329	6232329	chr17	6091190	6101190
chr17	53428591	53438591	chr17	51981349	51991349
chr17	71590048	71600048	chr17	70070576	70080576
chr17	18291398	18301398	chr17	18160001	18170001
chr17	36409527	36419527	chr17	36401092	36411092
chr17	22028960	22038960	chr17	21677243	21687243
chr17	15259644	15269644	chr17	15251055	15261055
chr17	43218637	43228637	chr17	41630684	41640684
chr17	68348160	68358160	chr17	67950614	67960614
chr17	78979793	78989793	chr17	78960150	78970150
chr17	49469381	49479381	chr17	49230883	49240883
chr17	76770657	76780657	chr17	76670286	76680286
chr17	45689790	45699790	chr17	45470877	45480877
chr17	80526748	80536748	chr17	80450262	80460262
chr17	79889248	79899248	chr17	79860208	79870208
chr17	40539897	40549897	chr17	40490368	40500368
chr17	77361246	77371246	chr17	77178859	77188859
chr17	66919219	66929219	chr17	66820495	66830495
chr17	40259360	40269360	chr17	40050232	40060232
chr17	52069701	52079701	chr17	51790162	51800162
chr17	7240321	7250321	chr17	6938979	6948979
chr17	1610409	1620409	chr17	1590143	1600143
chr17	79610006	79620006	chr17	79540470	79550470
chr17	58199444	58209444	chr17	58059700	58069700
chr17	25851829	25861829	chr17	25670815	25680815
chr17	8472440	8482440	chr17	8456619	8466619
chr17	44049673	44059673	chr17	43859715	43869715
chr17	45690758	45700758	chr17	45489672	45499672
chr17	82209711	82219711	chr17	82180344	82190344
chr17	72388884	72398884	chr17	72220197	72230197
chr17	14319471	14329471	chr17	14313885	14323885
chr17	19928979	19938979	chr17	19879564	19889564
chr17	18329574	18339574	chr17	18190392	18200392
chr17	78229812	78239812	chr17	78109946	78119946
chr17	74891883	74901883	chr17	74788804	74798804
chr17	71090189	71100189	chr17	70099591	70109591
chr17	55909845	55919845	chr17	55050704	55060704
chr17	27231320	27241320	chr17	27031576	27041576
chr17	47070027	47080027	chr17	46899951	46909951
chr17	73470520	73480520	chr17	73231572	73241572
chr17	69999083	70009083	chr17	69079442	69089442
chr17	43488958	43498958	chr17	42219347	42229347
chr17	14519616	14529616	chr17	14430057	14440057
chr17	42741024	42751024	chr17	41628406	41638406
chr17	45740198	45750198	chr17	44699392	44709392
chr17	62800587	62810587	chr17	62608728	62618728
chr17	19182118	19192118	chr17	18960577	18970577
chr17	43279726	43289726	chr17	42978950	42988950
chr17	42999386	43009386	chr17	41789698	41799698
chr17	58239142	58249142	chr17	58211407	58221407
chr17	978481	988481	chr17	718632	728632
chr17	75569391	75579391	chr17	75481020	75491020
chr17	3419983	3429983	chr17	3190842	3200842
chr17	77079810	77089810	chr17	76940407	76950407
chr17	26889642	26899642	chr17	26759760	26769760
chr17	5088898	5098898	chr17	4959359	4969359
chr17	43068563	43078563	chr17	41359297	41369297
chr17	15231115	15241115	chr17	15209988	15219988
chr17	14019099	14029099	chr17	13900086	13910086
chr17	27869434	27879434	chr17	27850838	27860838
chr17	2619502	2629502	chr17	2549208	2559208
chr17	5719628	5729628	chr17	5711475	5721475
chr17	79879838	79889838	chr17	79860326	79870326
chr17	48069583	48079583	chr17	47910099	47920099
chr17	53349327	53359327	chr17	52218688	52228688
chr17	64539898	64549898	chr17	64479492	64489492
chr17	22010737	22020737	chr17	21929431	21939431
chr17	77978962	77988962	chr17	77970194	77980194
chr17	17199964	17209964	chr17	17029896	17039896
chr17	47630790	47640790	chr17	47131435	47141435
chr17	81259204	81269204	chr17	81229697	81239697
chr17	9809281	9819281	chr17	9689800	9699800
chr17	51507185	51517185	chr17	51029746	51039746
chr17	63889900	63899900	chr17	63799738	63809738
chr17	53602077	53612077	chr17	52999748	53009748
chr17	57740315	57750315	chr17	57511407	57521407
chr17	72438679	72448679	chr17	72210001	72220001
chr17	49768730	49778730	chr17	49750626	49760626
chr17	59019847	59029847	chr17	58989225	58999225
chr17	68320065	68330065	chr17	68230058	68240058
chr17	81258412	81268412	chr17	81058922	81068922
chr17	44851094	44861094	chr17	44837700	44847700
chr17	59969726	59979726	chr17	59770004	59780004
chr17	80449710	80459710	chr17	80061432	80071432
chr17	63960241	63970241	chr17	63810163	63820163
chr17	69989391	69999391	chr17	69719894	69729894
chr17	59979030	59989030	chr17	59770004	59780004
chr17	63769429	63779429	chr17	63640432	63650432
chr17	3449649	3459649	chr17	3159787	3169787
chr17	199854	209854	chr17	119351	129351
chr17	19269739	19279739	chr17	19260645	19270645
chr17	73589400	73599400	chr17	73519873	73529873
chr17	10049861	10059861	chr17	10019417	10029417
chr17	52078790	52088790	chr17	51520518	51530518
chr17	68670109	68680109	chr17	68408566	68418566
chr17	21180143	21190143	chr17	21109000	21119000
chr17	9150241	9160241	chr17	9080316	9090316
chr17	68909746	68919746	chr17	68860744	68870744
chr17	7122317	7132317	chr17	6930740	6940740
chr17	19909502	19919502	chr17	19849888	19859888
chr17	6389402	6399402	chr17	5969356	5979356
chr17	12819604	12829604	chr17	12630892	12640892
chr17	79630164	79640164	chr17	79459998	79469998
chr17	63777991	63787991	chr17	63550466	63560466
chr17	74639899	74649899	chr17	74609914	74619914
chr17	36951983	36961983	chr17	36789897	36799897
chr17	26760270	26770270	chr17	26710535	26720535
chr17	71269685	71279685	chr17	70151232	70161232
chr17	71958866	71968866	chr17	70769595	70779595
chr17	71008098	71018098	chr17	70190455	70200455
chr17	25749297	25759297	chr17	25650612	25660612
chr17	66100694	66110694	chr17	65701270	65711270
chr17	70909586	70919586	chr17	70531508	70541508
chr17	71750272	71760272	chr17	71559659	71569659
chr17	57449572	57459572	chr17	57420378	57430378
chr17	28450210	28460210	chr17	28240028	28250028
chr17	47360498	47370498	chr17	47089484	47099484
chr17	17200244	17210244	chr17	17088699	17098699
chr17	71779113	71789113	chr17	70531199	70541199
chr17	5320147	5330147	chr17	5209342	5219342
chr17	22579863	22589863	chr17	22349785	22359785
chr17	69961301	69971301	chr17	68999647	69009647
chr17	58320812	58330812	chr17	57929603	57939603
chr17	10509832	10519832	chr17	10330664	10340664
chr17	71949818	71959818	chr17	70589843	70599843
chr17	83079213	83089213	chr17	82931871	82941871
chr17	50330994	50340994	chr17	50109677	50119677
chr17	23900703	23910703	chr17	23730314	23740314
chr17	39730002	39740002	chr17	39610072	39620072
chr17	71669034	71679034	chr17	70530685	70540685
chr17	71939190	71949190	chr17	70430911	70440911
chr17	14779281	14789281	chr17	14760387	14770387
chr17	2190187	2200187	chr17	2100171	2110171
chr17	50000395	50010395	chr17	49909767	49919767
chr17	21220697	21230697	chr17	21018957	21028957
chr17	74670896	74680896	chr17	74591333	74601333
chr17	71529680	71539680	chr17	70220919	70230919
chr17	27179248	27189248	chr17	27029621	27039621
chr17	22589724	22599724	chr17	22300362	22310362
chr17	5319661	5329661	chr17	5300448	5310448
chr17	29748576	29758576	chr17	29630401	29640401
chr17	1770330	1780330	chr17	1729126	1739126
chr17	46130438	46140438	chr17	46040044	46050044
chr17	63639967	63649967	chr17	63630899	63640899
chr17	54009833	54019833	chr17	52549742	52559742
chr17	12549781	12559781	chr17	12519947	12529947
chr17	13758948	13768948	chr17	13750490	13760490
chr17	9630416	9640416	chr17	9410492	9420492
chr17	8719742	8729742	chr17	8640299	8650299
chr17	76690032	76700032	chr17	76509109	76519109
chr17	68447966	68457966	chr17	68429168	68439168
chr17	71978958	71988958	chr17	70668520	70678520
chr17	67089815	67099815	chr17	66759771	66769771
chr17	77580188	77590188	chr17	77208583	77218583
chr17	63900158	63910158	chr17	63860614	63870614
chr17	16631816	16641816	chr17	16290431	16300431
chr17	38790674	38800674	chr17	38780626	38790626
chr17	46180459	46190459	chr17	46130030	46140030
chr17	49359236	49369236	chr17	49350058	49360058
chr17	44938995	44948995	chr17	44729199	44739199
chr17	6610091	6620091	chr17	6579950	6589950
chr17	43027700	43037700	chr17	42599338	42609338
chr17	4570593	4580593	chr17	4260408	4270408
chr17	82797744	82807744	chr17	82739171	82749171
chr17	1349293	1359293	chr17	1329880	1339880
chr17	80270306	80280306	chr17	80169944	80179944
chr17	76130255	76140255	chr17	76039560	76049560
chr17	70019256	70029256	chr17	69099367	69109367
chr17	39459650	39469650	chr17	39350538	39360538
chr17	6590047	6600047	chr17	5908161	5918161
chr17	69969484	69979484	chr17	69630398	69640398
chr17	59250811	59260811	chr17	59040089	59050089
chr17	12849579	12859579	chr17	12829522	12839522
chr17	63169314	63179314	chr17	63100551	63110551
chr17	3306890	3316890	chr17	3191159	3201159
chr17	42560808	42570808	chr17	41338542	41348542
chr17	71399580	71409580	chr17	70299596	70309596
chr17	63978807	63988807	chr17	63777964	63787964
chr17	15839810	15849810	chr17	15809270	15819270
chr17	8070124	8080124	chr17	8050156	8060156
chr17	43459803	43469803	chr17	43008744	43018744
chr17	61379555	61389555	chr17	61359920	61369920
chr17	2709206	2719206	chr17	2582121	2592121
chr17	80618807	80628807	chr17	80579978	80589978
chr17	21829960	21839960	chr17	21669955	21679955
chr17	45689265	45699265	chr17	45479916	45489916
chr17	18610206	18620206	chr17	18520365	18530365
chr17	15139847	15149847	chr17	15031409	15041409
chr17	40090365	40100365	chr17	39990473	40000473
chr17	75759684	75769684	chr17	75690384	75700384
chr17	79610665	79620665	chr17	79530143	79540143
chr17	55980668	55990668	chr17	55720613	55730613
chr17	1759803	1769803	chr17	1708047	1718047
chr17	71851223	71861223	chr17	70709590	70719590
chr17	27739353	27749353	chr17	27599407	27609407
chr17	51539502	51549502	chr17	50471588	50481588
chr17	75370162	75380162	chr17	75320241	75330241
chr17	74569391	74579391	chr17	74559895	74569895
chr17	9119843	9129843	chr17	9059451	9069451
chr17	24450445	24460445	chr17	24331142	24341142
chr17	15390848	15400848	chr17	15308865	15318865
chr17	67849816	67859816	chr17	67800629	67810629
chr17	74859761	74869761	chr17	74839997	74849997
chr17	43400169	43410169	chr17	42111465	42121465
chr17	28429550	28439550	chr17	28340704	28350704
chr17	44371348	44381348	chr17	43889825	43899825
chr17	299738	309738	chr17	89293	99293
chr17	15250281	15260281	chr17	15210014	15220014
chr17	3929781	3939781	chr17	3910636	3920636
chr17	44519209	44529209	chr17	44490879	44500879
chr17	36809345	36819345	chr17	36760795	36770795
chr17	68608894	68618894	chr17	68460737	68470737
chr17	26559845	26569845	chr17	25288933	25298933
chr17	42360202	42370202	chr17	41650631	41660631
chr17	19136427	19146427	chr17	18960022	18970022
chr17	71971040	71981040	chr17	70889975	70899975
chr17	43321905	43331905	chr17	41870694	41880694
chr17	13439283	13449283	chr17	13230502	13240502
chr17	18909653	18919653	chr17	18889226	18899226
chr17	53351175	53361175	chr17	52261145	52271145
chr17	70442013	70452013	chr17	70270130	70280130
chr17	55480260	55490260	chr17	55118013	55128013
chr17	76010032	76020032	chr17	76000779	76010779
chr17	56019489	56029489	chr17	55750040	55760040
chr17	17540111	17550111	chr17	17520848	17530848
chr17	42769521	42779521	chr17	41400327	41410327
chr17	44959464	44969464	chr17	44689286	44699286
chr17	42059871	42069871	chr17	42000536	42010536
chr17	27349876	27359876	chr17	27149607	27159607
chr17	7740782	7750782	chr17	7580909	7590909
chr17	25511202	25521202	chr17	25060225	25070225
chr17	22019876	22029876	chr17	21690885	21700885
chr17	10450910	10460910	chr17	10380693	10390693
chr17	46269864	46279864	chr17	46070870	46080870
chr17	23042114	23052114	chr17	22869986	22879986
chr17	49239625	49249625	chr17	49209423	49219423
chr17	66231525	66241525	chr17	66140656	66150656
chr17	45740202	45750202	chr17	45210858	45220858
chr17	7840283	7850283	chr17	7619244	7629244
chr17	8349994	8359994	chr17	8329733	8339733
chr17	14019733	14029733	chr17	13840263	13850263
chr17	37089826	37099826	chr17	36742128	36752128
chr17	39340632	39350632	chr17	39310503	39320503
chr17	45889688	45899688	chr17	45869210	45879210
chr17	78949232	78959232	chr17	78810957	78820957
chr17	70999707	71009707	chr17	70188536	70198536
chr17	67919610	67929610	chr17	67911121	67921121
chr17	2399783	2409783	chr17	2359914	2369914
chr17	5179086	5189086	chr17	5160326	5170326
chr17	79379588	79389588	chr17	79370995	79380995
chr17	46620320	46630320	chr17	46460923	46470923
chr17	13909717	13919717	chr17	13779535	13789535
chr17	7060652	7070652	chr17	5618357	5628357
chr17	68703474	68713474	chr17	68199637	68209637
chr17	73671488	73681488	chr17	73539496	73549496
chr17	9149636	9159636	chr17	8969761	8979761
chr17	40548795	40558795	chr17	40410660	40420660
chr17	73430602	73440602	chr17	73170616	73180616
chr17	25839256	25849256	chr17	25820396	25830396
chr17	43549154	43559154	chr17	42300507	42310507
chr17	65338397	65348397	chr17	64559977	64569977
chr17	39930393	39940393	chr17	39890676	39900676
chr17	80659604	80669604	chr17	80611360	80621360
chr17	44450317	44460317	chr17	43980648	43990648
chr17	48830474	48840474	chr17	48730279	48740279
chr17	9620183	9630183	chr17	9439564	9449564
chr17	7018006	7028006	chr17	6959941	6969941
chr17	56499608	56509608	chr17	56389688	56399688
chr17	68650344	68660344	chr17	68258365	68268365
chr17	42997005	43007005	chr17	41780976	41790976
chr17	57231821	57241821	chr17	57120864	57130864
chr17	5679525	5689525	chr17	5580043	5590043
chr17	6539252	6549252	chr17	5968273	5978273
chr17	52079677	52089677	chr17	51420908	51430908
chr17	81219731	81229731	chr17	81089584	81099584
chr17	25929920	25939920	chr17	25638714	25648714
chr17	81249007	81259007	chr17	80939833	80949833
chr17	55530635	55540635	chr17	55360118	55370118
chr17	17729787	17739787	chr17	17710579	17720579
chr17	53420166	53430166	chr17	52269567	52279567
chr17	26852943	26862943	chr17	25362004	25372004
chr17	17240402	17250402	chr17	17190644	17200644
chr17	54099387	54109387	chr17	52829766	52839766
chr17	18009088	18019088	chr17	17880380	17890380
chr17	45149056	45159056	chr17	45140720	45150720
chr17	59708503	59718503	chr17	59610273	59620273
chr17	63760594	63770594	chr17	63689730	63699730
chr17	8678909	8688909	chr17	8650687	8660687
chr17	60670202	60680202	chr17	60480380	60490380
chr17	26071925	26081925	chr17	25229459	25239459
chr17	40249193	40259193	chr17	40060848	40070848
chr17	45701106	45711106	chr17	44670539	44680539
chr17	82798384	82808384	chr17	82790779	82800779
chr17	4079720	4089720	chr17	4020198	4030198
chr17	44800234	44810234	chr17	44700570	44710570
chr17	4250231	4260231	chr17	4220324	4230324
chr17	77109803	77119803	chr17	76949842	76959842
chr17	76078453	76088453	chr17	75960765	75970765
chr17	70031107	70041107	chr17	69061016	69071016
chr17	38730134	38740134	chr17	38679509	38689509
chr17	57939874	57949874	chr17	57830043	57840043
chr17	17419419	17429419	chr17	17310104	17320104
chr17	18888982	18898982	chr17	18880907	18890907
chr17	81280596	81290596	chr17	80890378	80900378
chr17	39549710	39559710	chr17	35969897	35979897
chr17	47538845	47548845	chr17	47490438	47500438
chr17	3768918	3778918	chr17	2931351	2941351
chr17	45100321	45110321	chr17	44960231	44970231
chr17	39557861	39567861	chr17	36027874	36037874
chr17	77959486	77969486	chr17	77920233	77930233
chr17	21529697	21539697	chr17	21469620	21479620
chr17	3639191	3649191	chr17	3630640	3640640
chr17	68579770	68589770	chr17	68509434	68519434
chr17	77669634	77679634	chr17	77660570	77670570
chr17	39558657	39568657	chr17	38049603	38059603
chr17	38070564	38080564	chr17	36038220	36048220
chr17	38100917	38110917	chr17	36039385	36049385
chr17	39519164	39529164	chr17	36039034	36049034
chr17	79341509	79351509	chr17	78690398	78700398
chr17	61672278	61682278	chr17	59501572	59511572
chr17	19452704	19462704	chr17	10313300	10323300
chr17	39800400	39810400	chr17	39780051	39790051
chr17	9799950	9809950	chr17	9709706	9719706
chr17	70849910	70859910	chr17	70189659	70199659
chr17	74439048	74449048	chr17	74370188	74380188
chr17	39170438	39180438	chr17	36460052	36470052
chr17	40879679	40889679	chr17	39168177	39178177
chr17	38101846	38111846	chr17	35980377	35990377
chr17	38120298	38130298	chr17	35979434	35989434
chr17	39481794	39491794	chr17	35979675	35989675
chr17	39558436	39568436	chr17	35978748	35988748
chr17	60870679	60880679	chr17	60820021	60830021
chr17	39501117	39511117	chr17	36000356	36010356
chr17	38137365	38147365	chr17	35957999	35967999
chr17	39499608	39509608	chr17	35958250	35968250
chr17	39518569	39528569	chr17	35958224	35968224
chr17	65332983	65342983	chr17	64618682	64628682
chr17	71430132	71440132	chr17	70637111	70647111
chr17	42877978	42887978	chr17	38068647	38078647
chr17	26277624	26287624	chr17	25270507	25280507
chr17	65531236	65541236	chr17	64568296	64578296
chr17	65531636	65541636	chr17	64588987	64598987
chr17	65530317	65540317	chr17	64599037	64609037
chr17	73599664	73609664	chr17	73509949	73519949
chr17	40962640	40972640	chr17	37411903	37421903
chr17	55636761	55646761	chr17	55190715	55200715
chr17	39119821	39129821	chr17	36370795	36380795
chr17	40881503	40891503	chr17	39119828	39129828
chr17	48079115	48089115	chr17	47959369	47969369
chr17	58300115	58310115	chr17	57878459	57888459
chr17	44550574	44560574	chr17	44498635	44508635
chr17	20497806	20507806	chr17	20480615	20490615
chr17	42896044	42906044	chr17	38129509	38139509
chr17	61676759	61686759	chr17	59227501	59237501
chr17	61677219	61687219	chr17	59528959	59538959
chr17	3060332	3070332	chr17	3000263	3010263
chr17	8190324	8200324	chr17	8020276	8030276
chr17	49840128	49850128	chr17	49659991	49669991
chr17	38086707	38096707	chr17	36083067	36093067
chr17	39399395	39409395	chr17	36083551	36093551
chr17	39459707	39469707	chr17	36083341	36093341
chr17	62648398	62658398	chr17	62559728	62569728
chr17	42946644	42956644	chr17	38080349	38090349
chr17	42946403	42956403	chr17	38129595	38139595
chr17	68639977	68649977	chr17	68360370	68370370
chr17	44410924	44420924	chr17	44069659	44079659
chr17	50788972	50798972	chr17	50580374	50590374
chr17	39141923	39151923	chr17	36252556	36262556
chr17	39140823	39150823	chr17	36429732	36439732
chr17	40886104	40896104	chr17	39142398	39152398
chr17	19070196	19080196	chr17	19029653	19039653
chr17	26249726	26259726	chr17	25250067	25260067
chr17	26248281	26258281	chr17	25270209	25280209
chr17	26328224	26338224	chr17	25230303	25240303
chr17	26151346	26161346	chr17	25150711	25160711
chr17	26218973	26228973	chr17	25150148	25160148
chr17	51328408	51338408	chr17	50462646	50472646
chr17	40862022	40872022	chr17	39150831	39160831
chr17	40860957	40870957	chr17	39161245	39171245
chr17	26518923	26528923	chr17	25542026	25552026
chr17	26423389	26433389	chr17	25299080	25309080
chr17	54889249	54899249	chr17	54871097	54881097
chr17	71459178	71469178	chr17	70629343	70639343
chr17	42871939	42881939	chr17	38087362	38097362
chr17	42871547	42881547	chr17	39527967	39537967
chr17	65992948	66002948	chr17	64700484	64710484
chr17	7228977	7238977	chr17	7038989	7048989
chr17	26229989	26239989	chr17	25192536	25202536
chr17	26299821	26309821	chr17	25192958	25202958
chr17	26447323	26457323	chr17	25192224	25202224
chr17	26781097	26791097	chr17	25191945	25201945
chr17	17869251	17879251	chr17	17779869	17789869
chr17	26512411	26522411	chr17	25481715	25491715
chr17	38601411	38611411	chr17	38489647	38499647
chr17	53366766	53376766	chr17	52260040	52270040
chr17	26488235	26498235	chr17	25270409	25280409
chr17	26491272	26501272	chr17	25389487	25399487
chr17	17129719	17139719	chr17	17080347	17090347
chr17	61659636	61669636	chr17	58923456	58933456
chr17	54157103	54167103	chr17	52938956	52948956
chr17	26513293	26523293	chr17	24870805	24880805
chr17	26513675	26523675	chr17	24979415	24989415
chr17	26513563	26523563	chr17	25001622	25011622
chr17	26506353	26516353	chr17	25260987	25270987
chr17	26508062	26518062	chr17	25338844	25348844
chr17	26511561	26521561	chr17	25560434	25570434
chr17	19452176	19462176	chr17	10109021	10119021
chr17	19452581	19462581	chr17	10168322	10178322
chr17	19453108	19463108	chr17	10379063	10389063
chr17	19452791	19462791	chr17	10438674	10448674
chr17	19452719	19462719	chr17	10529995	10539995
chr17	42934327	42944327	chr17	38100841	38110841
chr17	42934030	42944030	chr17	39489936	39499936
chr17	42933236	42943236	chr17	39501754	39511754
chr17	42933870	42943870	chr17	41808392	41818392
chr17	26319638	26329638	chr17	25289558	25299558
chr17	53701153	53711153	chr17	52680240	52690240
chr17	42936068	42946068	chr17	38171331	38181331
chr17	38087526	38097526	chr17	35912165	35922165
chr17	41020229	41030229	chr17	37819464	37829464
chr17	41039897	41049897	chr17	37820669	37830669
chr17	41120149	41130149	chr17	37820490	37830490
chr17	40962751	40972751	chr17	37309109	37319109
chr17	40961288	40971288	chr17	37390773	37400773
chr17	39450868	39460868	chr17	38061265	38071265
chr17	39520807	39530807	chr17	38060513	38070513
chr17	40868620	40878620	chr17	36209477	36219477
chr17	40867682	40877682	chr17	36462377	36472377
chr17	40869229	40879229	chr17	38780379	38790379
chr17	40869689	40879689	chr17	38810141	38820141
chr17	40868810	40878810	chr17	38819084	38829084
chr17	40869285	40879285	chr17	38862777	38872777
chr17	40829724	40839724	chr17	38859290	38869290
chr17	40886406	40896406	chr17	36159105	36169105
chr17	40886914	40896914	chr17	36202095	36212095
chr17	40886079	40896079	chr17	36270542	36280542
chr17	40886612	40896612	chr17	36320831	36330831
chr17	40886131	40896131	chr17	38891222	38901222
chr17	39158670	39168670	chr17	36140514	36150514
chr17	39161036	39171036	chr17	36509595	36519595
chr17	39148402	39158402	chr17	36131492	36141492
chr17	39152672	39162672	chr17	36219849	36229849
chr17	39152108	39162108	chr17	36240616	36250616
chr17	39150699	39160699	chr17	36360653	36370653
chr17	39151522	39161522	chr17	36510315	36520315
chr17	38080503	38090503	chr17	35861360	35871360
chr17	39509886	39519886	chr17	35860483	35870483
chr17	53302186	53312186	chr17	52221265	52231265
chr17	39221538	39231538	chr17	38086545	38096545
chr17	26588922	26598922	chr17	25332394	25342394
chr17	26587870	26597870	chr17	25337868	25347868
chr17	19457770	19467770	chr17	10100585	10110585
chr17	19457437	19467437	chr17	10178288	10188288
chr17	19456774	19466774	chr17	10340117	10350117
chr17	19457698	19467698	chr17	10410778	10420778
chr17	19456746	19466746	chr17	10568890	10578890
chr17	53649792	53659792	chr17	52239145	52249145
chr17	53650919	53660919	chr17	52327574	52337574
chr17	39510434	39520434	chr17	35949064	35959064
chr17	39521209	39531209	chr17	35948994	35958994
chr17	40829648	40839648	chr17	35950374	35960374
chr17	39017610	39027610	chr17	36302124	36312124
chr17	26518667	26528667	chr17	24820829	24830829
chr17	26518719	26528719	chr17	25000676	25010676
chr17	26516709	26526709	chr17	25051397	25061397
chr17	39009721	39019721	chr17	36160579	36170579
chr17	53571663	53581663	chr17	52330028	52340028
chr17	54127898	54137898	chr17	52589263	52599263
chr17	38868592	38878592	chr17	36319326	36329326
chr17	40830064	40840064	chr17	38871129	38881129
chr17	4569795	4579795	chr17	4469427	4479427
chr17	40678927	40688927	chr17	37328820	37338820
chr17	40679450	40689450	chr17	38079244	38089244
chr17	71760108	71770108	chr17	70601381	70611381
chr17	43480254	43490254	chr17	42289213	42299213
chr17	38810869	38820869	chr17	36130704	36140704
chr17	38910792	38920792	chr17	36130606	36140606
chr17	38917595	38927595	chr17	36130336	36140336
chr17	40880287	40890287	chr17	36128716	36138716
chr17	53668196	53678196	chr17	52201457	52211457
chr17	53400411	53410411	chr17	52201501	52211501
chr17	54150558	54160558	chr17	53007490	53017490
chr17	77069122	77079122	chr17	76889845	76899845
chr17	38081176	38091176	chr17	35760775	35770775
chr17	71451818	71461818	chr17	70560977	70570977
chr17	71798610	71808610	chr17	70560736	70570736
chr17	41200295	41210295	chr17	37789736	37799736
chr17	41238107	41248107	chr17	37791555	37801555
chr17	61662778	61672778	chr17	59812307	59822307
chr17	39227747	39237747	chr17	38088225	38098225
chr17	39241318	39251318	chr17	38089057	38099057
chr17	39429163	39439163	chr17	38088962	38098962
chr17	20839598	20849598	chr17	20470410	20480410
chr17	61650858	61660858	chr17	58810841	58820841
chr17	61651390	61661390	chr17	59049459	59059459
chr17	61650573	61660573	chr17	59140530	59150530
chr17	61651917	61661917	chr17	59161821	59171821
chr17	61651527	61661527	chr17	59720407	59730407
chr17	40878674	40888674	chr17	36339072	36349072
chr17	40880310	40890310	chr17	36451446	36461446
chr17	40880005	40890005	chr17	36719747	36729747
chr17	40877958	40887958	chr17	38929820	38939820
chr17	26100589	26110589	chr17	25991825	26001825
chr17	42968037	42978037	chr17	41498444	41508444
chr17	53990601	54000601	chr17	52712627	52722627
chr17	38118567	38128567	chr17	35870639	35880639
chr17	38137609	38147609	chr17	35868445	35878445
chr17	39499469	39509469	chr17	35870712	35880712
chr17	39550293	39560293	chr17	35870624	35880624
chr17	40689953	40699953	chr17	38069696	38079696
chr17	40689618	40699618	chr17	38131105	38141105
chr17	71450805	71460805	chr17	70117447	70127447
chr17	43111324	43121324	chr17	41599756	41609756
chr17	43110338	43120338	chr17	41628276	41638276
chr17	40832032	40842032	chr17	36201585	36211585
chr17	42936810	42946810	chr17	39248407	39258407
chr17	53349507	53359507	chr17	51969944	51979944
chr17	77739549	77749549	chr17	76570564	76580564
chr17	41299416	41309416	chr17	37809589	37819589
chr17	43368898	43378898	chr17	41301504	41311504
chr17	40720445	40730445	chr17	38120420	38130420
chr17	26580197	26590197	chr17	25249689	25259689
chr17	26579220	26589220	chr17	25279282	25289282
chr17	53741153	53751153	chr17	52100366	52110366
chr17	71429369	71439369	chr17	70159962	70169962
chr17	71898995	71908995	chr17	70160595	70170595
chr17	71399050	71409050	chr17	70180958	70190958
chr17	38802247	38812247	chr17	36140979	36150979
chr17	39128383	39138383	chr17	36139866	36149866
chr17	6810941	6820941	chr17	6680027	6690027
chr17	6649876	6659876	chr17	5897759	5907759
chr17	26849293	26859293	chr17	25378851	25388851
chr17	26863282	26873282	chr17	25380799	25390799
chr17	26879910	26889910	chr17	25380847	25390847
chr17	26990841	27000841	chr17	25379398	25389398
chr17	70040497	70050497	chr17	68980749	68990749
chr17	71578363	71588363	chr17	70041167	70051167
chr17	71789859	71799859	chr17	70279843	70289843
chr17	71841043	71851043	chr17	70280026	70290026
chr17	54129951	54139951	chr17	52310162	52320162
chr17	39519533	39529533	chr17	35840773	35850773
chr17	53959976	53969976	chr17	52351636	52361636
chr17	54100150	54110150	chr17	52352107	52362107
chr17	38768288	38778288	chr17	36211017	36221017
chr17	38910094	38920094	chr17	36210547	36220547
chr17	39129756	39139756	chr17	36211067	36221067
chr17	71379649	71389649	chr17	70188742	70198742
chr17	71430778	71440778	chr17	70188525	70198525
chr17	71940411	71950411	chr17	70189609	70199609
chr17	53630875	53640875	chr17	52193257	52203257
chr17	53921065	53931065	chr17	52191834	52201834
chr17	54089942	54099942	chr17	52193066	52203066
chr17	9439786	9449786	chr17	9321153	9331153
chr17	38889780	38899780	chr17	36241318	36251318
chr17	38890017	38900017	chr17	36291428	36301428
chr17	38890499	38900499	chr17	36371783	36381783
chr17	53351263	53361263	chr17	52209996	52219996
chr17	53471246	53481246	chr17	52211231	52221231
chr17	53782171	53792171	chr17	52212051	52222051
chr17	54099883	54109883	chr17	52212381	52222381
chr17	54149341	54159341	chr17	52211388	52221388
chr17	43391825	43401825	chr17	41960381	41970381
chr17	46131128	46141128	chr17	45120731	45130731
chr17	71860956	71870956	chr17	70500736	70510736
chr17	26921287	26931287	chr17	25321032	25331032
chr17	26920128	26930128	chr17	25339604	25349604
chr17	26920038	26930038	chr17	25399784	25409784
chr17	42970974	42980974	chr17	41460200	41470200
chr17	42980620	42990620	chr17	41458911	41468911
chr17	42989318	42999318	chr17	41460527	41470527
chr17	43487967	43497967	chr17	41461125	41471125
chr17	54118330	54128330	chr17	52810872	52820872
chr17	38101660	38111660	chr17	35881018	35891018
chr17	53763789	53773789	chr17	52271101	52281101
chr17	26768958	26778958	chr17	25349749	25359749
chr17	26979753	26989753	chr17	25350414	25360414
chr17	54278525	54288525	chr17	51170287	51180287
chr17	41058879	41068879	chr17	37803041	37813041
chr17	41071372	41081372	chr17	37799984	37809984
chr17	41229767	41239767	chr17	37798537	37808537
chr17	41359106	41369106	chr17	37798959	37808959
chr17	41140046	41150046	chr17	37810638	37820638
chr17	41239716	41249716	chr17	37810386	37820386
chr17	41289914	41299914	chr17	37811012	37821012
chr17	41347419	41357419	chr17	37810936	37820936
chr17	39517974	39527974	chr17	35670801	35680801
chr17	39558612	39568612	chr17	35669062	35679062
chr17	46160488	46170488	chr17	44770520	44780520
chr17	38841268	38851268	chr17	36219610	36229610
chr17	40650758	40660758	chr17	38079733	38089733
chr17	43448013	43458013	chr17	41469703	41479703
chr17	43450507	43460507	chr17	41758757	41768757
chr17	43449843	43459843	chr17	41860176	41870176
chr17	43450950	43460950	chr17	42080354	42090354
chr17	53597894	53607894	chr17	52250816	52260816
chr17	54137469	54147469	chr17	52249023	52259023
chr17	38937420	38947420	chr17	36361993	36371993
chr17	53688887	53698887	chr17	52260336	52270336
chr17	53780992	53790992	chr17	52129778	52139778
chr17	53782947	53792947	chr17	52280177	52290177
chr17	39480597	39490597	chr17	35469051	35479051
chr17	39510480	39520480	chr17	35468748	35478748
chr17	39518479	39528479	chr17	35468138	35478138
chr17	39130668	39140668	chr17	36308940	36318940
chr17	39129302	39139302	chr17	36421571	36431571
chr17	39128731	39138731	chr17	36470557	36480557
chr17	39128723	39138723	chr17	36479834	36489834
chr17	39508044	39518044	chr17	35557941	35567941
chr17	40829899	40839899	chr17	38960938	38970938
chr17	43231195	43241195	chr17	41359143	41369143
chr17	42891125	42901125	chr17	39321116	39331116
chr17	42891613	42901613	chr17	39329356	39339356
chr17	42892450	42902450	chr17	39526873	39536873
chr17	39268906	39278906	chr17	35819868	35829868
chr17	54089882	54099882	chr17	52860181	52870181
chr17	54169616	54179616	chr17	52860031	52870031
chr17	28240261	28250261	chr17	28219912	28229912
chr17	53820724	53830724	chr17	52419838	52429838
chr17	53721422	53731422	chr17	52089418	52099418
chr17	26659989	26669989	chr17	25239094	25249094
chr17	43491007	43501007	chr17	41569487	41579487
chr17	53839050	53849050	chr17	52239235	52249235
chr17	53840633	53850633	chr17	52407790	52417790
chr17	26720636	26730636	chr17	25329999	25339999
chr17	26798228	26808228	chr17	25329736	25339736
chr17	26911097	26921097	chr17	25329103	25339103
chr17	54087647	54097647	chr17	52850760	52860760
chr17	53909246	53919246	chr17	52220420	52230420
chr17	38780172	38790172	chr17	36351692	36361692
chr17	26630794	26640794	chr17	25228156	25238156
chr17	61656706	61666706	chr17	59879303	59889303
chr17	38949255	38959255	chr17	36369661	36379661
chr17	54199048	54209048	chr17	52339601	52349601
chr17	54201944	54211944	chr17	52720345	52730345
chr17	54203177	54213177	chr17	52752551	52762551
chr17	38909542	38919542	chr17	36161717	36171717
chr17	38909149	38919149	chr17	36429388	36439388
chr17	38921208	38931208	chr17	36160718	36170718
chr17	40829419	40839419	chr17	36159433	36169433
chr17	43262036	43272036	chr17	41407707	41417707
chr17	54129509	54139509	chr17	52690053	52700053
chr17	54211326	54221326	chr17	52690680	52700680
chr17	43380377	43390377	chr17	41820798	41830798
chr17	71378549	71388549	chr17	70056983	70066983
chr17	39490491	39500491	chr17	35577300	35587300
chr17	54151071	54161071	chr17	52298248	52308248
chr17	54151482	54161482	chr17	52439600	52449600
chr17	54150430	54160430	chr17	52608753	52618753
chr17	54148740	54158740	chr17	52619840	52629840
chr17	54150271	54160271	chr17	52840507	52850507
chr17	53449501	53459501	chr17	51497969	51507969
chr17	38832125	38842125	chr17	36229593	36239593
chr17	40829757	40839757	chr17	38829149	38839149
chr17	26841119	26851119	chr17	25239203	25249203
chr17	54088811	54098811	chr17	52202129	52212129
chr17	54090317	54100317	chr17	52219267	52229267
chr17	54090573	54100573	chr17	52681854	52691854
chr17	71980315	71990315	chr17	70580047	70590047
chr17	39518085	39528085	chr17	35460822	35470822
chr17	54006670	54016670	chr17	51729999	51739999
chr17	54137233	54147233	chr17	52601467	52611467
chr17	43060068	43070068	chr17	41369484	41379484
chr17	43266965	43276965	chr17	41369466	41379466
chr17	38879008	38889008	chr17	36221019	36231019
chr17	38879326	38889326	chr17	36290221	36300221
chr17	38878880	38888880	chr17	36300640	36310640
chr17	54129168	54139168	chr17	52300033	52310033
chr17	53508413	53518413	chr17	51889347	51899347
chr17	54010053	54020053	chr17	52340721	52350721
chr17	40830329	40840329	chr17	36448977	36458977
chr17	40828536	40838536	chr17	36659347	36669347
chr17	40829235	40839235	chr17	36939782	36949782
chr17	40830581	40840581	chr17	38768376	38778376
chr17	40831233	40841233	chr17	38898632	38908632
chr17	40829847	40839847	chr17	38918760	38928760
chr17	38928322	38938322	chr17	36219586	36229586
chr17	53960563	53970563	chr17	52379757	52389757
chr17	53961006	53971006	chr17	52539546	52549546
chr17	61660204	61670204	chr17	58529556	58539556
chr17	39490077	39500077	chr17	35600886	35610886
chr17	54009707	54019707	chr17	52288733	52298733
chr17	53881441	53891441	chr17	52330015	52340015
chr17	71680048	71690048	chr17	70121453	70131453
chr17	71910463	71920463	chr17	70121344	70131344
chr17	71610535	71620535	chr17	70179934	70189934
chr17	71708716	71718716	chr17	70180326	70190326
chr17	71870373	71880373	chr17	70178971	70188971
chr17	71900556	71910556	chr17	70178512	70188512
chr17	71959092	71969092	chr17	70179014	70189014
chr17	61657540	61667540	chr17	58860721	58870721
chr17	61660410	61670410	chr17	59831364	59841364
chr17	66237554	66247554	chr17	64440386	64450386
chr17	71479343	71489343	chr17	70200321	70210321
chr17	71880028	71890028	chr17	70061432	70071432
chr17	71881523	71891523	chr17	70351144	70361144
chr17	53989985	53999985	chr17	52201549	52211549
chr17	54130931	54140931	chr17	52200194	52210194
chr17	54220482	54230482	chr17	52200564	52210564
chr17	43021043	43031043	chr17	41376138	41386138
chr17	43132554	43142554	chr17	41379115	41389115
chr17	38928798	38938798	chr17	36507436	36517436
chr17	54118972	54128972	chr17	51310556	51320556
chr17	54118720	54128720	chr17	52399242	52409242
chr17	71980229	71990229	chr17	70507765	70517765
chr17	39558196	39568196	chr17	35781331	35791331
chr17	43259799	43269799	chr17	41650658	41660658
chr17	43491200	43501200	chr17	41650730	41660730
chr17	39527177	39537177	chr17	35816580	35826580
chr17	43040413	43050413	chr17	41671375	41681375
chr17	43130022	43140022	chr17	41672490	41682490
chr17	43178573	43188573	chr17	41671357	41681357
chr17	43321415	43331415	chr17	41671143	41681143
chr17	43337999	43347999	chr17	41669188	41679188
chr17	71808167	71818167	chr17	70199478	70209478
chr17	54227851	54237851	chr17	52640794	52650794
chr17	40510187	40520187	chr17	37420615	37430615
chr17	54108950	54118950	chr17	52119135	52129135
chr17	43339568	43349568	chr17	41400164	41410164
chr17	43340406	43350406	chr17	41509718	41519718
chr17	43337752	43347752	chr17	41547111	41557111
chr17	72028296	72038296	chr17	70131936	70141936
chr17	61670763	61680763	chr17	59971516	59981516
chr17	39551616	39561616	chr17	35679017	35689017
chr17	54129339	54139339	chr17	52398153	52408153
chr17	54110576	54120576	chr17	52220119	52230119
chr17	54109093	54119093	chr17	52319163	52329163
chr17	54109261	54119261	chr17	52528617	52538617
chr17	54109012	54119012	chr17	52660128	52670128
chr17	53989698	53999698	chr17	52461766	52471766
chr17	54098243	54108243	chr17	52460824	52470824
chr17	54190282	54200282	chr17	52460281	52470281
chr17	61668193	61678193	chr17	59952284	59962284
chr17	54210582	54220582	chr17	52272050	52282050
chr17	40421294	40431294	chr17	35810681	35820681
chr17	43418557	43428557	chr17	41420340	41430340
chr17	54180023	54190023	chr17	52530019	52540019
chr17	26731887	26741887	chr17	25309749	25319749
chr17	53411421	53421421	chr17	51659088	51669088
chr17	26768838	26778838	chr17	25312289	25322289
chr17	26941167	26951167	chr17	25311453	25321453
chr17	54099636	54109636	chr17	51541193	51551193
chr17	43040842	43050842	chr17	41309919	41319919
chr17	54011015	54021015	chr17	52259270	52269270
chr17	43527594	43537594	chr17	41070625	41080625
chr17	43527502	43537502	chr17	41399554	41409554
chr17	43528208	43538208	chr17	41631069	41641069
chr17	43527822	43537822	chr17	41862128	41872128
chr17	38912179	38922179	chr17	36339766	36349766
chr17	38911291	38921291	chr17	36469333	36479333
chr17	26738694	26748694	chr17	25228808	25238808
chr17	39489809	39499809	chr17	35609384	35619384
chr17	43051100	43061100	chr17	41519476	41529476
chr17	71501156	71511156	chr17	70057595	70067595
chr17	71559155	71569155	chr17	70059540	70069540
chr17	71748646	71758646	chr17	70057618	70067618
chr17	71979572	71989572	chr17	70058765	70068765
chr17	38849782	38859782	chr17	36291308	36301308
chr17	38849200	38859200	chr17	36390409	36400409
chr17	54170832	54180832	chr17	51979344	51989344
chr17	54170678	54180678	chr17	52440804	52450804
chr17	53811700	53821700	chr17	52220036	52230036
chr17	43060882	43070882	chr17	41289665	41299665
chr17	43570772	43580772	chr17	41289572	41299572
chr17	26971869	26981869	chr17	25340676	25350676
chr17	53798716	53808716	chr17	51618962	51628962
chr17	71971412	71981412	chr17	70329468	70339468
chr17	43099151	43109151	chr17	41281148	41291148
chr17	43101587	43111587	chr17	41549657	41559657
chr17	43101264	43111264	chr17	41697352	41707352
chr17	80499323	80509323	chr17	78750551	78760551
chr17	26980692	26990692	chr17	25318274	25328274
chr17	61667656	61677656	chr17	58650669	58660669
chr17	38917898	38927898	chr17	36400794	36410794
chr17	39550796	39560796	chr17	35769677	35779677
chr17	53729696	53739696	chr17	52159237	52169237
chr17	43568373	43578373	chr17	41699847	41709847
chr17	53768035	53778035	chr17	52221037	52231037
chr17	43138436	43148436	chr17	41529639	41539639
chr17	43137967	43147967	chr17	41548198	41558198
chr17	43131813	43141813	chr17	41548972	41558972
chr17	43128611	43138611	chr17	41609638	41619638
chr17	69949797	69959797	chr17	68460282	68470282
chr17	52128310	52138310	chr17	50490692	50500692
chr17	54048741	54058741	chr17	52130356	52140356
chr17	43209295	43219295	chr17	41578264	41588264
chr17	66210431	66220431	chr17	64550832	64560832
chr17	71651356	71661356	chr17	70050426	70060426
chr17	43542835	43552835	chr17	41710842	41720842
chr17	53918913	53928913	chr17	52162824	52172824
chr17	54098734	54108734	chr17	52161325	52171325
chr17	42963212	42973212	chr17	41389827	41399827
chr17	43019441	43029441	chr17	41390262	41400262
chr17	43260288	43270288	chr17	41388256	41398256
chr17	39492394	39502394	chr17	35798783	35808783
chr17	39421085	39431085	chr17	35830261	35840261
chr17	53860322	53870322	chr17	52220100	52230100
chr17	26970574	26980574	chr17	25389728	25399728
chr17	48039793	48049793	chr17	48030819	48040819
chr17	61320132	61330132	chr17	59760846	59770846
chr17	42960387	42970387	chr17	41340672	41350672
chr17	46799484	46809484	chr17	45039935	45049935
chr17	53969009	53979009	chr17	52239207	52249207
chr17	71860871	71870871	chr17	70112110	70122110
chr17	43269218	43279218	chr17	41341355	41351355
chr17	43188335	43198335	chr17	41548422	41558422
chr17	71560886	71570886	chr17	70090450	70100450
chr17	71709899	71719899	chr17	70089666	70099666
chr17	71950324	71960324	chr17	70089897	70099897
chr17	43278651	43288651	chr17	41427668	41437668
chr17	43279767	43289767	chr17	41600352	41610352
chr17	43282551	43292551	chr17	41640669	41650669
chr17	54080387	54090387	chr17	51080352	51090352
chr17	71871329	71881329	chr17	70141157	70151157
chr17	53919314	53929314	chr17	52239508	52249508
chr17	41018361	41028361	chr17	38080178	38090178
chr17	71978666	71988666	chr17	70150374	70160374
chr17	71980751	71990751	chr17	70220112	70230112
chr17	71979493	71989493	chr17	70259707	70269707
chr17	71800392	71810392	chr17	70208300	70218300
chr17	43198214	43208214	chr17	41539866	41549866
chr17	43201029	43211029	chr17	41579456	41589456
chr17	43199815	43209815	chr17	41609170	41619170
chr17	42990398	43000398	chr17	41283650	41293650
chr17	71849674	71859674	chr17	70221248	70231248
chr17	43500240	43510240	chr17	41932795	41942795
chr17	54210146	54220146	chr17	52109899	52119899
chr17	43380162	43390162	chr17	41519670	41529670
chr17	43188572	43198572	chr17	41688888	41698888
chr17	43300182	43310182	chr17	41578422	41588422
chr17	43299598	43309598	chr17	41679033	41689033
chr17	54070221	54080221	chr17	52228947	52238947
chr17	54080171	54090171	chr17	52228043	52238043
chr17	43499677	43509677	chr17	41890181	41900181
chr17	71898951	71908951	chr17	70208843	70218843
chr17	71929203	71939203	chr17	70208104	70218104
chr17	71960038	71970038	chr17	70209285	70219285
chr17	72010201	72020201	chr17	70208908	70218908
chr17	71958823	71968823	chr17	70080276	70090276
chr17	54100055	54110055	chr17	51978405	51988405
chr17	43429141	43439141	chr17	41660193	41670193
chr17	39290715	39300715	chr17	35810897	35820897
chr17	39509779	39519779	chr17	35810417	35820417
chr17	43499728	43509728	chr17	41419685	41429685
chr17	43500934	43510934	chr17	41769630	41779630
chr17	43502797	43512797	chr17	41899305	41909305
chr17	54048177	54058177	chr17	52409135	52419135
chr17	61659696	61669696	chr17	59268372	59278372
chr17	61670354	61680354	chr17	59269326	59279326
chr17	43308763	43318763	chr17	41358882	41368882
chr17	41208628	41218628	chr17	38239819	38249819
chr17	38898919	38908919	chr17	36258841	36268841
chr17	39510826	39520826	chr17	35710191	35720191
chr17	39550706	39560706	chr17	35708727	35718727
chr17	43192206	43202206	chr17	41510326	41520326
chr17	54138866	54148866	chr17	51799808	51809808
chr17	43167938	43177938	chr17	41347595	41357595
chr17	43219964	43229964	chr17	41349685	41359685
chr17	43459660	43469660	chr17	41349473	41359473
chr17	43320253	43330253	chr17	41561078	41571078
chr17	43410785	43420785	chr17	41562209	41572209
chr17	43441042	43451042	chr17	41562179	41572179
chr17	43510928	43520928	chr17	41560101	41570101
chr17	54070632	54080632	chr17	52320570	52330570
chr17	54128962	54138962	chr17	52318775	52328775
chr17	54160820	54170820	chr17	52321096	52331096
chr17	71919128	71929128	chr17	70080394	70090394
chr17	43350376	43360376	chr17	41481487	41491487
chr17	71670433	71680433	chr17	70152710	70162710
chr17	54129542	54139542	chr17	51891194	51901194
chr17	54131166	54141166	chr17	52369854	52379854
chr17	43360089	43370089	chr17	41449632	41459632
chr17	43360622	43370622	chr17	41578269	41588269
chr17	46728896	46738896	chr17	44680303	44690303
chr17	71971936	71981936	chr17	70068067	70078067
chr17	71968009	71978009	chr17	70378792	70388792
chr17	43490204	43500204	chr17	41640446	41650446
chr17	43779428	43789428	chr17	41541083	41551083
chr17	54099965	54109965	chr17	52046379	52056379
chr17	43460708	43470708	chr17	41719844	41729844
chr17	43458050	43468050	chr17	41769546	41779546
chr17	41309133	41319133	chr17	38080890	38090890
chr17	54078735	54088735	chr17	52369913	52379913
chr17	43548595	43558595	chr17	41468109	41478109
chr17	43549318	43559318	chr17	41490840	41500840
chr17	38739673	38749673	chr17	36360371	36370371
chr17	38808879	38818879	chr17	36360002	36370002
chr17	43349967	43359967	chr17	41600058	41610058
chr17	43508672	43518672	chr17	41598597	41608597
chr17	39508389	39518389	chr17	35629277	35639277
chr17	38919318	38929318	chr17	36300026	36310026
chr17	38918425	38928425	chr17	36379989	36389989
chr17	38918373	38928373	chr17	36461230	36471230
chr17	38920201	38930201	chr17	36511309	36521309
chr17	43268980	43278980	chr17	41179368	41189368
chr17	43267433	43277433	chr17	41431813	41441813
chr17	43269830	43279830	chr17	41640564	41650564
chr17	39492206	39502206	chr17	35640967	35650967
chr17	39550786	39560786	chr17	35619724	35629724
chr17	39450762	39460762	chr17	35819526	35829526
chr17	38809701	38819701	chr17	36459108	36469108
chr17	38808035	38818035	chr17	36259052	36269052
chr17	39519669	39529669	chr17	35649968	35659968
chr17	43352137	43362137	chr17	41530975	41540975
chr17	43438316	43448316	chr17	41529560	41539560
chr17	39340151	39350151	chr17	39240124	39250124
chr17	54239488	54249488	chr17	52070357	52080357
chr17	52561123	52571123	chr17	50539868	50549868
chr17	71950410	71960410	chr17	70270599	70280599
chr17	54020592	54030592	chr17	51648515	51658515
chr17	38810611	38820611	chr17	36301187	36311187
chr17	43219372	43229372	chr17	41451086	41461086
chr17	24079608	24089608	chr17	22387845	22397845
chr17	71910994	71920994	chr17	70068977	70078977
chr17	61671583	61681583	chr17	58989180	58999180
chr17	71890732	71900732	chr17	70050151	70060151
chr17	71890503	71900503	chr17	70169831	70179831
chr17	61668796	61678796	chr17	58739819	58749819
chr17	43351395	43361395	chr17	41419205	41429205
chr17	54011390	54021390	chr17	52100488	52110488
chr17	9099730	9109730	chr17	9080774	9090774
chr17	54188045	54198045	chr17	50510700	50520700
chr17	43570735	43580735	chr17	41430495	41440495
chr17	43561150	43571150	chr17	41491507	41501507
chr17	53229552	53239552	chr17	53221866	53231866
chr17	54019781	54029781	chr17	51661923	51671923
chr17	71588924	71598924	chr17	68850545	68860545
chr17	43290005	43300005	chr17	41331020	41341020
chr17	61660629	61670629	chr17	58800756	58810756
chr17	54479303	54489303	chr17	51160792	51170792
chr17	71861351	71871351	chr17	68960546	68970546
chr17	71830521	71840521	chr17	70049972	70059972
chr17	71898412	71908412	chr17	70049171	70059171
chr17	72008444	72018444	chr17	70050470	70060470
chr17	71600850	71610850	chr17	68899586	68909586
chr17	1320300	1330300	chr17	1290853	1300853
chr17	72990092	73000092	chr17	72909614	72919614
chr17	619259	629259	chr17	270061	280061
chr17	4211061	4221061	chr17	4089682	4099682
chr17	78269546	78279546	chr17	78068725	78078725
chr17	21249686	21259686	chr17	20989054	20999054
chr17	81690181	81700181	chr17	81639978	81649978
chr17	2500246	2510246	chr17	2470305	2480305
chr17	24699606	24709606	chr17	24549257	24559257
chr17	50240058	50250058	chr17	50100305	50110305
chr17	18570489	18580489	chr17	18490263	18500263
chr17	81679316	81689316	chr17	81641140	81651140
chr17	18199327	18209327	chr17	18139955	18149955
chr17	79319829	79329829	chr17	79190248	79200248
chr17	26899333	26909333	chr17	26870785	26880785
chr17	71979403	71989403	chr17	71000045	71010045
chr17	68320166	68330166	chr17	68221422	68231422
chr17	13109389	13119389	chr17	13090416	13100416
chr17	79451492	79461492	chr17	79419751	79429751
chr17	74000423	74010423	chr17	73850191	73860191
chr17	80929589	80939589	chr17	80799772	80809772
chr17	10331239	10341239	chr17	10229524	10239524
chr17	53419611	53429611	chr17	52259982	52269982
chr17	43280406	43290406	chr17	41749853	41759853
chr17	48629127	48639127	chr17	48619912	48629912
chr17	75849075	75859075	chr17	75780722	75790722
chr17	9299087	9309087	chr17	9219262	9229262
chr17	25489082	25499082	chr17	24889516	24899516
chr17	21480034	21490034	chr17	21439794	21449794
chr17	26620845	26630845	chr17	25219446	25229446
chr17	80489805	80499805	chr17	80470341	80480341
chr17	63489680	63499680	chr17	63480705	63490705
chr17	71948553	71958553	chr17	70510076	70520076
chr17	13212840	13222840	chr17	12948987	12958987
chr17	14950428	14960428	chr17	14870072	14880072
chr17	27849608	27859608	chr17	27840598	27850598
chr17	7710011	7720011	chr17	7610309	7620309
chr17	53439529	53449529	chr17	52158469	52168469
chr17	78220119	78230119	chr17	78120127	78130127
chr17	42278024	42288024	chr17	41480378	41490378
chr17	75258729	75268729	chr17	75210186	75220186
chr17	69559684	69569684	chr17	69359277	69369277
chr17	57339295	57349295	chr17	57330259	57340259
chr17	12249674	12259674	chr17	12230483	12240483
chr17	12439703	12449703	chr17	12339663	12349663
chr17	64549583	64559583	chr17	64459968	64469968
chr17	41580880	41590880	chr17	41322449	41332449
chr17	13370017	13380017	chr17	13321100	13331100
chr17	258504	268504	chr17	79932	89932
chr17	26132192	26142192	chr17	25191891	25201891
chr17	54019663	54029663	chr17	52880046	52890046
chr17	9050408	9060408	chr17	9030858	9040858
chr17	67059032	67069032	chr17	66190659	66200659
chr17	22138978	22148978	chr17	22120340	22130340
chr17	71439779	71449779	chr17	70339878	70349878
chr17	61120036	61130036	chr17	61102062	61112062
chr17	268895	278895	chr17	49844	59844
chr17	24809798	24819798	chr17	24770566	24780566
chr17	20810520	20820520	chr17	20539344	20549344
chr17	49719145	49729145	chr17	49648940	49658940
chr17	70930049	70940049	chr17	70090519	70100519
chr17	71419892	71429892	chr17	70441481	70451481
chr17	40119601	40129601	chr17	40100313	40110313
chr17	8879814	8889814	chr17	8740467	8750467
chr17	79068677	79078677	chr17	78888632	78898632
chr17	80780501	80790501	chr17	80740600	80750600
chr17	71310748	71320748	chr17	70178279	70188279
chr17	55588288	55598288	chr17	55080221	55090221
chr17	12069567	12079567	chr17	12049898	12059898
chr17	39370953	39380953	chr17	39270717	39280717
chr17	43459466	43469466	chr17	42248521	42258521
chr17	51009358	51019358	chr17	50929165	50939165
chr17	55950756	55960756	chr17	54719319	54729319
chr17	63030137	63040137	chr17	62091497	62101497
chr17	28581846	28591846	chr17	28539476	28549476
chr17	77659641	77669641	chr17	77640256	77650256
chr17	13360312	13370312	chr17	13308991	13318991
chr17	20809606	20819606	chr17	20760290	20770290
chr17	26128527	26138527	chr17	25648811	25658811
chr17	9779390	9789390	chr17	9750365	9760365
chr17	75099571	75109571	chr17	75060046	75070046
chr17	78989797	78999797	chr17	78930078	78940078
chr17	59729999	59739999	chr17	59420810	59430810
chr17	52870920	52880920	chr17	52176055	52186055
chr17	270260	280260	chr17	91282	101282
chr17	55329412	55339412	chr17	55051625	55061625
chr17	23049703	23059703	chr17	22860209	22870209
chr17	43228895	43238895	chr17	42278333	42288333
chr17	53440494	53450494	chr17	52281531	52291531
chr17	57350058	57360058	chr17	57320430	57330430
chr17	80920510	80930510	chr17	80799275	80809275
chr17	19740273	19750273	chr17	19630371	19640371
chr17	70041096	70051096	chr17	68929627	68939627
chr17	26978770	26988770	chr17	26971248	26981248
chr17	8729754	8739754	chr17	8688675	8698675
chr17	25800092	25810092	chr17	25640428	25650428
chr17	3659616	3669616	chr17	2890487	2900487
chr17	54070065	54080065	chr17	53229685	53239685
chr17	58371111	58381111	chr17	58039763	58049763
chr17	59686584	59696584	chr17	59430877	59440877
chr17	74309900	74319900	chr17	74270186	74280186
chr17	28950613	28960613	chr17	28910758	28920758
chr17	59780092	59790092	chr17	59458820	59468820
chr17	65368963	65378963	chr17	64610214	64620214
chr17	39890685	39900685	chr17	39880521	39890521
chr17	14390226	14400226	chr17	14348549	14358549
chr17	20509258	20519258	chr17	20430072	20440072
chr17	13649713	13659713	chr17	13579588	13589588
chr17	43278881	43288881	chr17	42228146	42238146
chr17	10500548	10510548	chr17	10341330	10351330
chr17	51240188	51250188	chr17	50918703	50928703
chr17	21209104	21219104	chr17	21100718	21110718
chr17	48250299	48260299	chr17	48230471	48240471
chr17	19941379	19951379	chr17	19588266	19598266
chr17	58230803	58240803	chr17	58088847	58098847
chr17	58779304	58789304	chr17	58619738	58629738
chr17	80229679	80239679	chr17	80079223	80089223
chr17	8859299	8869299	chr17	8840388	8850388
chr17	26229366	26239366	chr17	26221439	26231439
chr17	48139220	48149220	chr17	47949949	47959949
chr17	629248	639248	chr17	430041	440041
chr17	57870278	57880278	chr17	57800665	57810665
chr17	53719230	53729230	chr17	52721739	52731739
chr17	55680431	55690431	chr17	55400878	55410878
chr17	80431676	80441676	chr17	80061763	80071763
chr17	42978891	42988891	chr17	42663168	42673168
chr17	6749726	6759726	chr17	6710106	6720106
chr17	24380340	24390340	chr17	24349163	24359163
chr17	2548395	2558395	chr17	2490763	2500763
chr17	3500289	3510289	chr17	3199421	3209421
chr17	270341	280341	chr17	108316	118316
chr17	27760872	27770872	chr17	27568439	27578439
chr17	53792325	53802325	chr17	52440372	52450372
chr17	48109231	48119231	chr17	48069485	48079485
chr17	61189011	61199011	chr17	61180066	61190066
chr17	25919913	25929913	chr17	25721627	25731627
chr17	59019909	59029909	chr17	58970049	58980049
chr17	55939813	55949813	chr17	55880304	55890304
chr17	75560983	75570983	chr17	75420219	75430219
chr17	47419471	47429471	chr17	47410764	47420764
chr17	8879743	8889743	chr17	8730487	8740487
chr17	58779863	58789863	chr17	58649843	58659843
chr17	18329759	18339759	chr17	18270289	18280289
chr17	58277937	58287937	chr17	58039746	58049746
chr17	77528550	77538550	chr17	77139742	77149742
chr17	77599719	77609719	chr17	77580085	77590085
chr17	80038917	80048917	chr17	80020889	80030889
chr17	4300062	4310062	chr17	4100124	4110124
chr17	68630064	68640064	chr17	68289959	68299959
chr17	18320185	18330185	chr17	18111535	18121535
chr17	27029713	27039713	chr17	27020378	27030378
chr17	54011272	54021272	chr17	52660129	52670129
chr17	45641337	45651337	chr17	45489656	45499656
chr17	46360110	46370110	chr17	44928663	44938663
chr17	16720201	16730201	chr17	15970601	15980601
chr17	76249744	76259744	chr17	76160350	76170350
chr17	14109976	14119976	chr17	14030274	14040274
chr17	71529691	71539691	chr17	70538594	70548594
chr17	15550147	15560147	chr17	15420604	15430604
chr17	23040965	23050965	chr17	22909929	22919929
chr17	35889407	35899407	chr17	35881061	35891061
chr17	8100100	8110100	chr17	8080107	8090107
chr17	17630233	17640233	chr17	17460024	17470024
chr17	42980523	42990523	chr17	41549531	41559531
chr17	25759883	25769883	chr17	25689368	25699368
chr17	53279753	53289753	chr17	52670923	52680923
chr17	19270415	19280415	chr17	19240300	19250300
chr17	76191289	76201289	chr17	76170824	76180824
chr17	8189785	8199785	chr17	8100236	8110236
chr17	40559047	40569047	chr17	40530622	40540622
chr17	68619759	68629759	chr17	68520106	68530106
chr17	78269446	78279446	chr17	78149568	78159568
chr17	2699957	2709957	chr17	2470051	2480051
chr17	24711725	24721725	chr17	23480533	23490533
chr17	82889844	82899844	chr17	82860772	82870772
chr17	26911064	26921064	chr17	26810165	26820165
chr17	25928291	25938291	chr17	25920531	25930531
chr17	79220222	79230222	chr17	79130919	79140919
chr17	47829981	47839981	chr17	47820432	47830432
chr17	28699854	28709854	chr17	28629463	28639463
chr17	74480059	74490059	chr17	74471212	74481212
chr17	6831913	6841913	chr17	5700631	5710631
chr17	58342892	58352892	chr17	57831756	57841756
chr17	26700314	26710314	chr17	25408873	25418873
chr17	17229895	17239895	chr17	17220537	17230537
chr17	4250791	4260791	chr17	4189650	4199650
chr17	7669196	7679196	chr17	7640815	7650815
chr17	43428850	43438850	chr17	42350204	42360204
chr17	53478188	53488188	chr17	52440134	52450134
chr17	25991152	26001152	chr17	25630001	25640001
chr17	57690074	57700074	chr17	57660139	57670139
chr17	22178482	22188482	chr17	22170629	22180629
chr17	53439140	53449140	chr17	52659549	52669549
chr17	44369175	44379175	chr17	43669535	43679535
chr17	77649310	77659310	chr17	77629930	77639930
chr17	54100600	54110600	chr17	52749436	52759436
chr17	65519752	65529752	chr17	64450174	64460174
chr17	62829952	62839952	chr17	62680619	62690619
chr17	229191	239191	chr17	49602	59602
chr17	77700094	77710094	chr17	77690823	77700823
chr17	39280908	39290908	chr17	38101025	38111025
chr17	77020361	77030361	chr17	76950332	76960332
chr17	26778449	26788449	chr17	25278863	25288863
chr17	38249350	38259350	chr17	38231324	38241324
chr17	13759793	13769793	chr17	13730902	13740902
chr17	9330207	9340207	chr17	9289806	9299806
chr17	71929983	71939983	chr17	70050569	70060569
chr17	9859136	9869136	chr17	9799787	9809787
chr17	75810473	75820473	chr17	75570446	75580446
chr17	26318143	26328143	chr17	25270192	25280192
chr17	49508911	49518911	chr17	49500527	49510527
chr17	74219519	74229519	chr17	74050169	74060169
chr17	21200055	21210055	chr17	21140711	21150711
chr17	58136344	58146344	chr17	58130879	58140879
chr17	8977982	8987982	chr17	8940535	8950535
chr17	60300517	60310517	chr17	60081579	60091579
chr17	58749457	58759457	chr17	58660412	58670412
chr17	37479503	37489503	chr17	37460565	37470565
chr17	41299859	41309859	chr17	41009471	41019471
chr17	73629881	73639881	chr17	73530305	73540305
chr17	42719311	42729311	chr17	41441265	41451265
chr17	40259093	40269093	chr17	40229966	40239966
chr17	27800415	27810415	chr17	27690130	27700130
chr17	74419781	74429781	chr17	74328901	74338901
chr17	3868643	3878643	chr17	2849544	2859544
chr17	50928748	50938748	chr17	50920412	50930412
chr17	50109536	50119536	chr17	49930247	49940247
chr17	29401501	29411501	chr17	29380634	29390634
chr17	9599567	9609567	chr17	9508726	9518726
chr17	73989869	73999869	chr17	73749871	73759871
chr17	6829549	6839549	chr17	6800376	6810376
chr17	10130221	10140221	chr17	10079356	10089356
chr17	57382292	57392292	chr17	57310877	57320877
chr17	63459070	63469070	chr17	63400667	63410667
chr17	26028782	26038782	chr17	25960564	25970564
chr17	21819358	21829358	chr17	21720482	21730482
chr17	78980907	78990907	chr17	78749353	78759353
chr17	66019975	66029975	chr17	64631259	64641259
chr17	1629305	1639305	chr17	1620870	1630870
chr17	40719194	40729194	chr17	40640525	40650525
chr17	56019521	56029521	chr17	55070339	55080339
chr17	49779748	49789748	chr17	49679974	49689974
chr17	7830057	7840057	chr17	7670155	7680155
chr17	9131249	9141249	chr17	8979076	8989076
chr17	39439888	39449888	chr17	39400409	39410409
chr17	76518392	76528392	chr17	76360591	76370591
chr17	50010418	50020418	chr17	49990342	50000342
chr17	6799542	6809542	chr17	5728373	5738373
chr17	21280182	21290182	chr17	21271315	21281315
chr17	5299318	5309318	chr17	5249797	5259797
chr17	63519077	63529077	chr17	63510461	63520461
chr17	56048353	56058353	chr17	54739544	54749544
chr17	21489728	21499728	chr17	21460069	21470069
chr17	74439866	74449866	chr17	74321699	74331699
chr17	77019529	77029529	chr17	76990787	77000787
chr17	39950480	39960480	chr17	39671783	39681783
chr17	208606	218606	chr17	100609	110609
chr17	17849667	17859667	chr17	17779567	17789567
chr17	56460537	56470537	chr17	56429440	56439440
chr17	26939757	26949757	chr17	26860496	26870496
chr17	53848211	53858211	chr17	52408771	52418771
chr17	42069978	42079978	chr17	41882030	41892030
chr17	79249530	79259530	chr17	79030112	79040112
chr17	71630632	71640632	chr17	70231690	70241690
chr17	13669584	13679584	chr17	13619024	13629024
chr17	60959919	60969919	chr17	60780453	60790453
chr17	18580610	18590610	chr17	18439992	18449992
chr17	13130390	13140390	chr17	12948794	12958794
chr17	71740171	71750171	chr17	70378939	70388939
chr17	81967451	81977451	chr17	81929837	81939837
chr17	7010502	7020502	chr17	6909392	6919392
chr17	18559767	18569767	chr17	18499727	18509727
chr17	36659638	36669638	chr17	36640064	36650064
chr17	51233361	51243361	chr17	50602700	50612700
chr17	66859583	66869583	chr17	66830915	66840915
chr17	64519431	64529431	chr17	64399497	64409497
chr17	14539797	14549797	chr17	14510011	14520011
chr17	82389678	82399678	chr17	82290536	82300536
chr17	78569587	78579587	chr17	78449469	78459469
chr17	61209349	61219349	chr17	61080698	61090698
chr17	27959582	27969582	chr17	27951086	27961086
chr17	58689859	58699859	chr17	58639894	58649894
chr17	66770289	66780289	chr17	66750351	66760351
chr17	21820373	21830373	chr17	21671522	21681522
chr17	23900650	23910650	chr17	23749690	23759690
chr17	71509889	71519889	chr17	70550517	70560517
chr17	2753226	2763226	chr17	2731251	2741251
chr17	68009510	68019510	chr17	67960718	67970718
chr17	36939433	36949433	chr17	36819777	36829777
chr17	53472414	53482414	chr17	52230171	52240171
chr17	1548751	1558751	chr17	1499440	1509440
chr17	18209769	18219769	chr17	18170986	18180986
chr17	43199334	43209334	chr17	41657833	41667833
chr17	18009356	18019356	chr17	17939075	17949075
chr17	57199541	57209541	chr17	57148988	57158988
chr17	43020313	43030313	chr17	41688999	41698999
chr17	53098339	53108339	chr17	52648973	52658973
chr17	9209308	9219308	chr17	9189839	9199839
chr17	45450917	45460917	chr17	44940907	44950907
chr17	61540088	61550088	chr17	59780848	59790848
chr17	8250448	8260448	chr17	8029635	8039635
chr17	69478693	69488693	chr17	69470723	69480723
chr17	43419098	43429098	chr17	41950069	41960069
chr17	4590682	4600682	chr17	4270353	4280353
chr17	6649846	6659846	chr17	6551308	6561308
chr17	43159351	43169351	chr17	41628972	41638972
chr17	28581230	28591230	chr17	28560490	28570490
chr17	78959742	78969742	chr17	78770936	78780936
chr17	67850053	67860053	chr17	67579872	67589872
chr17	73910567	73920567	chr17	73840640	73850640
chr17	26459879	26469879	chr17	25261767	25271767
chr17	42408716	42418716	chr17	41357787	41367787
chr17	72581638	72591638	chr17	72250973	72260973
chr17	22720501	22730501	chr17	22521395	22531395
chr17	42320217	42330217	chr17	41408493	41418493
chr17	8629808	8639808	chr17	8610272	8620272
chr17	79018985	79028985	chr17	78733106	78743106
chr17	7809968	7819968	chr17	7569744	7579744
chr17	42990526	43000526	chr17	41449494	41459494
chr17	60689497	60699497	chr17	60400520	60410520
chr17	80029347	80039347	chr17	80020945	80030945
chr17	56790046	56800046	chr17	56738883	56748883
chr17	37200826	37210826	chr17	37151118	37161118
chr17	73970382	73980382	chr17	73780028	73790028
chr17	20989433	20999433	chr17	20980991	20990991
chr17	70041480	70051480	chr17	69101804	69111804
chr17	17920283	17930283	chr17	17870535	17880535
chr17	78119362	78129362	chr17	78060035	78070035
chr17	81732393	81742393	chr17	81651588	81661588
chr17	77340675	77350675	chr17	77240207	77250207
chr17	54739855	54749855	chr17	54640072	54650072
chr17	67212493	67222493	chr17	66669363	66679363
chr17	54940294	54950294	chr17	54740556	54750556
chr17	37439818	37449818	chr17	37330272	37340272
chr17	26990376	27000376	chr17	25279456	25289456
chr17	8179533	8189533	chr17	8079289	8089289
chr17	12619548	12629548	chr17	12610467	12620467
chr17	39760271	39770271	chr17	39740929	39750929
chr17	53471681	53481681	chr17	52669992	52679992
chr17	16631285	16641285	chr17	16348416	16358416
chr17	71100433	71110433	chr17	70180580	70190580
chr17	1539704	1549704	chr17	1490045	1500045
chr17	61160006	61170006	chr17	60960650	60970650
chr17	41329786	41339786	chr17	41322353	41332353
chr17	21849444	21859444	chr17	21819648	21829648
chr17	38489668	38499668	chr17	38349920	38359920
chr17	40670651	40680651	chr17	40419322	40429322
chr17	54010091	54020091	chr17	52670303	52680303
chr17	15349015	15359015	chr17	15250741	15260741
chr17	12260028	12270028	chr17	12220367	12230367
chr17	23460282	23470282	chr17	23151316	23161316
chr17	56001028	56011028	chr17	55819700	55829700
chr17	56999801	57009801	chr17	56949755	56959755
chr17	16721116	16731116	chr17	16079287	16089287
chr17	83100222	83110222	chr17	82920768	82930768
chr17	19779932	19789932	chr17	19700745	19710745
chr17	15559281	15569281	chr17	15509531	15519531
chr17	71351330	71361330	chr17	70268707	70278707
chr17	80658354	80668354	chr17	80060440	80070440
chr17	8439931	8449931	chr17	8350326	8360326
chr17	6208358	6218358	chr17	5949552	5959552
chr17	17000723	17010723	chr17	16801259	16811259
chr17	45930545	45940545	chr17	44549576	44559576
chr17	74630685	74640685	chr17	74591144	74601144
chr17	72490068	72500068	chr17	72199570	72209570
chr17	16632185	16642185	chr17	16300060	16310060
chr17	6611140	6621140	chr17	5899123	5909123
chr17	73390710	73400710	chr17	72219567	72229567
chr17	4621869	4631869	chr17	4410918	4420918
chr17	13180527	13190527	chr17	13140991	13150991
chr17	53860250	53870250	chr17	52230192	52240192
chr17	50270842	50280842	chr17	50180236	50190236
chr17	45099319	45109319	chr17	45079484	45089484
chr17	74030128	74040128	chr17	73820363	73830363
chr17	41161968	41171968	chr17	41069793	41079793
chr17	75830217	75840217	chr17	75730433	75740433
chr17	48759110	48769110	chr17	48719742	48729742
chr17	74209528	74219528	chr17	74130083	74140083
chr17	76229771	76239771	chr17	76129637	76139637
chr17	60820028	60830028	chr17	60321075	60331075
chr17	9409481	9419481	chr17	9370511	9380511
chr17	12849948	12859948	chr17	12820331	12830331
chr17	40180311	40190311	chr17	39999415	40009415
chr17	71847951	71857951	chr17	70569615	70579615
chr17	43529468	43539468	chr17	42539150	42549150
chr17	58779365	58789365	chr17	58590460	58600460
chr17	81201333	81211333	chr17	80989457	80999457
chr17	26889480	26899480	chr17	26820285	26830285
chr17	54930051	54940051	chr17	54809754	54819754
chr17	80650059	80660059	chr17	80630238	80640238
chr17	18642356	18652356	chr17	18549350	18559350
chr17	72449688	72459688	chr17	72160563	72170563
chr17	50039327	50049327	chr17	50030907	50040907
chr17	18540502	18550502	chr17	18439738	18449738
chr17	15240063	15250063	chr17	15210252	15220252
chr17	62840087	62850087	chr17	62510385	62520385
chr17	70560696	70570696	chr17	70160510	70170510
chr17	19132261	19142261	chr17	19097457	19107457
chr17	26069922	26079922	chr17	25961427	25971427
chr17	38121420	38131420	chr17	35581323	35591323
chr17	6520690	6530690	chr17	5898380	5908380
chr17	79900189	79910189	chr17	79849552	79859552
chr17	6650624	6660624	chr17	5969026	5979026
chr17	43319993	43329993	chr17	41359242	41369242
chr17	75270384	75280384	chr17	75169635	75179635
chr17	79220503	79230503	chr17	79141099	79151099
chr17	82219843	82229843	chr17	82162517	82172517
chr17	21899402	21909402	chr17	21709687	21719687
chr17	65560588	65570588	chr17	64561344	64571344
chr17	80700346	80710346	chr17	80088810	80098810
chr17	77908954	77918954	chr17	77860639	77870639
chr17	20409797	20419797	chr17	20400670	20410670
chr17	40238184	40248184	chr17	40059772	40069772
chr17	40269577	40279577	chr17	40110801	40120801
chr17	54159985	54169985	chr17	52811085	52821085
chr17	53400904	53410904	chr17	52358109	52368109
chr17	83128848	83138848	chr17	82890084	82900084
chr17	38409857	38419857	chr17	38359944	38369944
chr17	79729959	79739959	chr17	79680085	79690085
chr17	24419404	24429404	chr17	24319922	24329922
chr17	15379968	15389968	chr17	15089075	15099075
chr17	25998787	26008787	chr17	25991585	26001585
chr17	70018748	70028748	chr17	68971656	68981656
chr17	39730152	39740152	chr17	39679973	39689973
chr17	26872295	26882295	chr17	25318905	25328905
chr17	60628729	60638729	chr17	60360248	60370248
chr17	81220472	81230472	chr17	81180193	81190193
chr17	36800997	36810997	chr17	36710194	36720194
chr17	12449436	12459436	chr17	12430278	12440278
chr17	75869813	75879813	chr17	75860533	75870533
chr17	44218822	44228822	chr17	44049935	44059935
chr17	65408778	65418778	chr17	64390330	64400330
chr17	2701687	2711687	chr17	2511204	2521204
chr17	28160261	28170261	chr17	28031064	28041064
chr17	25889938	25899938	chr17	25749599	25759599
chr17	35810137	35820137	chr17	35720664	35730664
chr17	21141372	21151372	chr17	21019415	21029415
chr17	14870018	14880018	chr17	14789452	14799452
chr17	3758749	3768749	chr17	3750325	3760325
chr17	63880036	63890036	chr17	63669521	63679521
chr17	47490562	47500562	chr17	47400480	47410480
chr17	54960002	54970002	chr17	54751784	54761784
chr17	26909768	26919768	chr17	25290709	25300709
chr17	15720227	15730227	chr17	15609412	15619412
chr17	40180595	40190595	chr17	40060464	40070464
chr17	75870054	75880054	chr17	75670970	75680970
chr17	7240131	7250131	chr17	7200243	7210243
chr17	78779711	78789711	chr17	78700371	78710371
chr17	79899528	79909528	chr17	79889564	79899564
chr17	21508886	21518886	chr17	21500601	21510601
chr17	41249352	41259352	chr17	41130326	41140326
chr17	67059865	67069865	chr17	66822013	66832013
chr17	49779975	49789975	chr17	49609455	49619455
chr17	67840364	67850364	chr17	67790589	67800589
chr17	24729537	24739537	chr17	24580469	24590469
chr17	20760570	20770570	chr17	20680491	20690491
chr17	74490456	74500456	chr17	74450488	74460488
chr17	79250375	79260375	chr17	79108585	79118585
chr17	70619906	70629906	chr17	70178989	70188989
chr17	66999450	67009450	chr17	66929501	66939501
chr17	80460996	80470996	chr17	80340854	80350854
chr17	56189074	56199074	chr17	54980677	54990677
chr17	48090334	48100334	chr17	47959551	47969551
chr17	9630164	9640164	chr17	9469996	9479996
chr17	53408571	53418571	chr17	52291997	52301997
chr17	44829464	44839464	chr17	44680532	44690532
chr17	79319400	79329400	chr17	79029138	79039138
chr17	45740694	45750694	chr17	45399397	45409397
chr17	10019596	10029596	chr17	9940026	9950026
chr17	8079747	8089747	chr17	8040050	8050050
chr17	76367114	76377114	chr17	76340092	76350092
chr17	870525	880525	chr17	749789	759789
chr17	43488943	43498943	chr17	42430485	42440485
chr17	59701467	59711467	chr17	59619699	59629699
chr17	42960534	42970534	chr17	41328026	41338026
chr17	40559915	40569915	chr17	40459469	40469469
chr17	42718202	42728202	chr17	41620064	41630064
chr17	81340080	81350080	chr17	81309769	81319769
chr17	71581475	71591475	chr17	70280756	70290756
chr17	13049515	13059515	chr17	12989337	12999337
chr17	71569533	71579533	chr17	70440898	70450898
chr17	54109545	54119545	chr17	53298433	53308433
chr17	36429597	36439597	chr17	36379847	36389847
chr17	43060762	43070762	chr17	41539265	41549265
chr17	15380652	15390652	chr17	15329635	15339635
chr17	29179228	29189228	chr17	29070220	29080220
chr17	37489800	37499800	chr17	37480320	37490320
chr17	47300179	47310179	chr17	47139893	47149893
chr17	15340282	15350282	chr17	15281251	15291251
chr17	81298933	81308933	chr17	80980075	80990075
chr17	56099418	56109418	chr17	56090315	56100315
chr17	43100857	43110857	chr17	41811947	41821947
chr17	40570579	40580579	chr17	40498783	40508783
chr17	13699441	13709441	chr17	13629571	13639571
chr17	54090306	54100306	chr17	53199895	53209895
chr17	48180198	48190198	chr17	47899644	47909644
chr17	64848933	64858933	chr17	64590609	64600609
chr17	13731863	13741863	chr17	13630217	13640217
chr17	16528620	16538620	chr17	16439587	16449587
chr17	29320788	29330788	chr17	29189802	29199802
chr17	4529541	4539541	chr17	4411530	4421530
chr17	39921490	39931490	chr17	39749548	39759548
chr17	55980200	55990200	chr17	55117950	55127950
chr17	12599655	12609655	chr17	12591545	12601545
chr17	62989480	62999480	chr17	62973399	62983399
chr17	14959038	14969038	chr17	14900590	14910590
chr17	2399432	2409432	chr17	2370747	2380747
chr17	50369751	50379751	chr17	50350369	50360369
chr17	23452000	23462000	chr17	23042079	23052079
chr17	54549767	54559767	chr17	54500504	54510504
chr17	13188215	13198215	chr17	12969843	12979843
chr17	26940154	26950154	chr17	26759846	26769846
chr17	22520266	22530266	chr17	22449501	22459501
chr17	50919093	50929093	chr17	50470178	50480178
chr17	17110092	17120092	chr17	17040395	17050395
chr17	57649487	57659487	chr17	57579780	57589780
chr17	12471131	12481131	chr17	12440321	12450321
chr17	16569532	16579532	chr17	16339619	16349619
chr17	76299219	76309219	chr17	76260080	76270080
chr17	27221028	27231028	chr17	27010614	27020614
chr17	35860205	35870205	chr17	35460592	35470592
chr17	75059670	75069670	chr17	75001171	75011171
chr17	17088631	17098631	chr17	17060236	17070236
chr17	21578630	21588630	chr17	21459254	21469254
chr17	50059799	50069799	chr17	50050725	50060725
chr17	1600204	1610204	chr17	1549357	1559357
chr17	45671336	45681336	chr17	44836583	44846583
chr17	4639681	4649681	chr17	4380142	4390142
chr17	25488704	25498704	chr17	25088004	25098004
chr17	27739305	27749305	chr17	27621346	27631346
chr17	23460322	23470322	chr17	23281423	23291423
chr17	19761048	19771048	chr17	19720162	19730162
chr17	69329218	69339218	chr17	69020459	69030459
chr17	12809845	12819845	chr17	12790201	12800201
chr17	46240734	46250734	chr17	46160061	46170061
chr17	29420605	29430605	chr17	29370724	29380724
chr17	51980321	51990321	chr17	50529375	50539375
chr17	2690791	2700791	chr17	2600632	2610632
chr17	73940927	73950927	chr17	73800487	73810487
chr17	51930385	51940385	chr17	50541205	50551205
chr17	15619705	15629705	chr17	15499064	15509064
chr17	65547497	65557497	chr17	64549471	64559471
chr17	39741084	39751084	chr17	39572045	39582045
chr17	54110707	54120707	chr17	52870909	52880909
chr17	73670172	73680172	chr17	73579327	73589327
chr17	57100048	57110048	chr17	56878434	56888434
chr17	81110363	81120363	chr17	81070492	81080492
chr17	17610640	17620640	chr17	17589663	17599663
chr17	78889025	78899025	chr17	78861645	78871645
chr17	70960489	70970489	chr17	70120627	70130627
chr17	25949946	25959946	chr17	25720997	25730997
chr17	12301056	12311056	chr17	12200320	12210320
chr17	39659983	39669983	chr17	39590227	39600227
chr17	57410368	57420368	chr17	57290365	57300365
chr17	46660454	46670454	chr17	46378521	46388521
chr17	16200397	16210397	chr17	16059642	16069642
chr17	79560426	79570426	chr17	79551030	79561030
chr17	55980299	55990299	chr17	54938071	54948071
chr17	240584	250584	chr17	89478	99478
chr17	27009756	27019756	chr17	25399856	25409856
chr17	55689666	55699666	chr17	55052184	55062184
chr17	7390586	7400586	chr17	7278436	7288436
chr17	43138673	43148673	chr17	41679717	41689717
chr17	45659099	45669099	chr17	45650580	45660580
chr17	71621307	71631307	chr17	70519980	70529980
chr17	35790090	35800090	chr17	35749125	35759125
chr17	43000244	43010244	chr17	41450134	41460134
chr17	76010104	76020104	chr17	75900342	75910342
chr17	53450788	53460788	chr17	52350221	52360221
chr17	2329450	2339450	chr17	2150036	2160036
chr17	14799302	14809302	chr17	14790066	14800066
chr17	54959179	54969179	chr17	54740899	54750899
chr17	13499842	13509842	chr17	13471935	13481935
chr17	56859999	56869999	chr17	56750242	56760242
chr17	54121292	54131292	chr17	53688961	53698961
chr17	47640653	47650653	chr17	47530079	47540079
chr17	81179770	81189770	chr17	80849872	80859872
chr17	77329774	77339774	chr17	77140565	77150565
chr17	81610094	81620094	chr17	81518762	81528762
chr17	8179665	8189665	chr17	8141221	8151221
chr17	43081215	43091215	chr17	41671666	41681666
chr17	42698265	42708265	chr17	41660371	41670371
chr17	7230248	7240248	chr17	6960092	6970092
chr17	40549257	40559257	chr17	38120029	38130029
chr17	68140116	68150116	chr17	68121422	68131422
chr17	48790786	48800786	chr17	48650804	48660804
chr17	55538468	55548468	chr17	55139861	55149861
chr17	26029712	26039712	chr17	25159808	25169808
chr17	26369212	26379212	chr17	25331540	25341540
chr17	50717896	50727896	chr17	50469500	50479500
chr17	7130235	7140235	chr17	6900287	6910287
chr17	44380128	44390128	chr17	43920502	43930502
chr17	7563259	7573259	chr17	7520161	7530161
chr17	9579522	9589522	chr17	9419587	9429587
chr17	40449564	40459564	chr17	40399967	40409967
chr17	41540524	41550524	chr17	41369255	41379255
chr17	61409473	61419473	chr17	61370244	61380244
chr17	17499145	17509145	chr17	17439401	17449401
chr17	4578732	4588732	chr17	4560421	4570421
chr17	53381151	53391151	chr17	52170951	52180951
chr17	17230780	17240780	chr17	17050429	17060429
chr17	78300099	78310099	chr17	78290854	78300854
chr17	9339901	9349901	chr17	9290680	9300680
chr17	6159917	6169917	chr17	5859616	5869616
chr17	60870851	60880851	chr17	60770443	60780443
chr17	77549911	77559911	chr17	77380470	77390470
chr17	71828802	71838802	chr17	70570252	70580252
chr17	45690546	45700546	chr17	44719411	44729411
chr17	468717	478717	chr17	463433	473433
chr17	4880488	4890488	chr17	4830802	4840802
chr17	45269712	45279712	chr17	44852299	44862299
chr17	78350630	78360630	chr17	78280747	78290747
chr17	66629255	66639255	chr17	66540224	66550224
chr17	25069426	25079426	chr17	25030975	25040975
chr17	2700347	2710347	chr17	2490748	2500748
chr17	62449163	62459163	chr17	62129852	62139852
chr17	7759539	7769539	chr17	7669602	7679602
chr17	14296817	14306817	chr17	14260314	14270314
chr17	79899978	79909978	chr17	79879879	79889879
chr17	43121610	43131610	chr17	41688031	41698031
chr17	26770054	26780054	chr17	25320087	25330087
chr17	18359664	18369664	chr17	18340283	18350283
chr17	45618681	45628681	chr17	44541654	44551654
chr17	6989866	6999866	chr17	6909489	6919489
chr17	79979758	79989758	chr17	79962292	79972292
chr17	27679459	27689459	chr17	27621131	27631131
chr17	17550451	17560451	chr17	17460235	17470235
chr17	20780699	20790699	chr17	20650921	20660921
chr17	58849930	58859930	chr17	58831045	58841045
chr17	43041095	43051095	chr17	41698887	41708887
chr17	13590507	13600507	chr17	13539569	13549569
chr17	57419721	57429721	chr17	57251060	57261060
chr17	79979792	79989792	chr17	79899989	79909989
chr17	46699285	46709285	chr17	46381694	46391694
chr17	7769119	7779119	chr17	7590255	7600255
chr17	73499035	73509035	chr17	72919471	72929471
chr17	20168822	20178822	chr17	20160253	20170253
chr17	48650469	48660469	chr17	48590100	48600100
chr17	69790640	69800640	chr17	69049139	69059139
chr17	621343	631343	chr17	259240	269240
chr17	65540429	65550429	chr17	65400491	65410491
chr17	81100707	81110707	chr17	81049959	81059959
chr17	71689480	71699480	chr17	71569154	71579154
chr17	18571755	18581755	chr17	18499953	18509953
chr17	26569563	26579563	chr17	25210315	25220315
chr17	29998825	30008825	chr17	29660434	29670434
chr17	65310516	65320516	chr17	64680388	64690388
chr17	25789700	25799700	chr17	25660530	25670530
chr17	26049951	26059951	chr17	25979053	25989053
chr17	57899195	57909195	chr17	57829656	57839656
chr17	55949555	55959555	chr17	55850589	55860589
chr17	39329604	39339604	chr17	39271101	39281101
chr17	81250122	81260122	chr17	80979040	80989040
chr17	29429765	29439765	chr17	28919727	28929727
chr17	6859395	6869395	chr17	6830167	6840167
chr17	16530110	16540110	chr17	16420998	16430998
chr17	12789373	12799373	chr17	12780902	12790902
chr17	76990702	77000702	chr17	76940383	76950383
chr17	20730936	20740936	chr17	20497916	20507916
chr17	26490033	26500033	chr17	26389300	26399300
chr17	76727901	76737901	chr17	76720398	76730398
chr17	8160016	8170016	chr17	8141044	8151044
chr17	66108899	66118899	chr17	64551142	64561142
chr17	80978699	80988699	chr17	80819929	80829929
chr17	41190076	41200076	chr17	41080393	41090393
chr17	70480239	70490239	chr17	70070500	70080500
chr17	62291546	62301546	chr17	62120716	62130716
chr17	45758961	45768961	chr17	45470401	45480401
chr17	53409405	53419405	chr17	52299667	52309667
chr17	14480266	14490266	chr17	14430465	14440465
chr17	26506767	26516767	chr17	26300818	26310818
chr17	3650644	3660644	chr17	3378847	3388847
chr17	6799804	6809804	chr17	6791116	6801116
chr17	68110521	68120521	chr17	67949835	67959835
chr17	78149726	78159726	chr17	78130866	78140866
chr17	17890175	17900175	chr17	17729078	17739078
chr17	27280330	27290330	chr17	27189433	27199433
chr17	55649524	55659524	chr17	55400098	55410098
chr17	78588367	78598367	chr17	78500284	78510284
chr17	597756	607756	chr17	376115	386115
chr17	48370001	48380001	chr17	48330488	48340488
chr17	54117891	54127891	chr17	53339956	53349956
chr17	8089283	8099283	chr17	8060179	8070179
chr17	9219241	9229241	chr17	9099679	9109679
chr17	69559698	69569698	chr17	69130816	69140816
chr17	45760687	45770687	chr17	45241247	45251247
chr17	71059388	71069388	chr17	70570588	70580588
chr17	39719915	39729915	chr17	39660353	39670353
chr17	81558549	81568549	chr17	81518720	81528720
chr17	6430989	6440989	chr17	5970376	5980376
chr17	74670108	74680108	chr17	74609576	74619576
chr17	9050819	9060819	chr17	8959306	8969306
chr17	81138877	81148877	chr17	80928855	80938855
chr17	41598923	41608923	chr17	41349995	41359995
chr17	74299624	74309624	chr17	74209666	74219666
chr17	50999542	51009542	chr17	50981464	50991464
chr17	2639065	2649065	chr17	2511650	2521650
chr17	71311747	71321747	chr17	70340715	70350715
chr17	40189311	40199311	chr17	40180570	40190570
chr17	37818911	37828911	chr17	37800796	37810796
chr17	76290046	76300046	chr17	76179652	76189652
chr17	15769242	15779242	chr17	15650193	15660193
chr17	15898288	15908288	chr17	15790495	15800495
chr17	81040211	81050211	chr17	81009070	81019070
chr17	26889696	26899696	chr17	26840314	26850314
chr17	24107058	24117058	chr17	22370026	22380026
chr17	6790489	6800489	chr17	6750014	6760014
chr17	39499580	39509580	chr17	39481264	39491264
chr17	56738392	56748392	chr17	56478581	56488581
chr17	38369031	38379031	chr17	38310843	38320843
chr17	80588854	80598854	chr17	80000802	80010802
chr17	15869059	15879059	chr17	15689184	15699184
chr17	10139461	10149461	chr17	10060351	10070351
chr17	58169638	58179638	chr17	58040998	58050998
chr17	40090325	40100325	chr17	40070833	40080833
chr17	61170347	61180347	chr17	61101058	61111058
chr17	14850184	14860184	chr17	14609877	14619877
chr17	76099991	76109991	chr17	76091277	76101277
chr17	59749716	59759716	chr17	59549749	59559749
chr17	26619251	26629251	chr17	25309252	25319252
chr17	14220134	14230134	chr17	14109753	14119753
chr17	79300260	79310260	chr17	79159937	79169937
chr17	38549831	38559831	chr17	38459412	38469412
chr17	4869328	4879328	chr17	4769215	4779215
chr17	57410669	57420669	chr17	57159941	57169941
chr17	16948368	16958368	chr17	16930509	16940509
chr17	44281708	44291708	chr17	43631146	43641146
chr17	42028905	42038905	chr17	41759069	41769069
chr17	47619443	47629443	chr17	47439039	47449039
chr17	8159926	8169926	chr17	8099435	8109435
chr17	55390513	55400513	chr17	55051395	55061395
chr17	19868682	19878682	chr17	19700557	19710557
chr17	27809877	27819877	chr17	27800795	27810795
chr17	23013393	23023393	chr17	22861459	22871459
chr17	57929086	57939086	chr17	57861458	57871458
chr17	54048774	54058774	chr17	52878959	52888959
chr17	40418589	40428589	chr17	40410632	40420632
chr17	17629993	17639993	chr17	17488222	17498222
chr17	29260041	29270041	chr17	28971108	28981108
chr17	77939839	77949839	chr17	77920541	77930541
chr17	19929247	19939247	chr17	19869601	19879601
chr17	78009617	78019617	chr17	77880002	77890002
chr17	71770210	71780210	chr17	70890027	70900027
chr17	66060261	66070261	chr17	64579246	64589246
chr17	56650182	56660182	chr17	56530446	56540446
chr17	599386	609386	chr17	541340	551340
chr17	81900075	81910075	chr17	81731038	81741038
chr17	7750490	7760490	chr17	7668914	7678914
chr17	61799672	61809672	chr17	59920246	59930246
chr17	81639917	81649917	chr17	81579216	81589216
chr17	17749901	17759901	chr17	17720368	17730368
chr17	53990525	54000525	chr17	53501253	53511253
chr17	54071389	54081389	chr17	52531403	52541403
chr17	41189737	41199737	chr17	41119890	41129890
chr17	57418561	57428561	chr17	57110143	57120143
chr17	13490399	13500399	chr17	13429208	13439208
chr17	40249295	40259295	chr17	40188976	40198976
chr17	65519630	65529630	chr17	64860938	64870938
chr17	74220799	74230799	chr17	74130535	74140535
chr17	58939754	58949754	chr17	58923353	58933353
chr17	2239393	2249393	chr17	2170135	2180135
chr17	14499666	14509666	chr17	14347676	14357676
chr17	13309150	13319150	chr17	13250079	13260079
chr17	38409093	38419093	chr17	38391445	38401445
chr17	39840152	39850152	chr17	39708867	39718867
chr17	15450842	15460842	chr17	15410230	15420230
chr17	63579909	63589909	chr17	63499818	63509818
chr17	70739327	70749327	chr17	70069753	70079753
chr17	69999334	70009334	chr17	68990837	69000837
chr17	76810597	76820597	chr17	76641010	76651010
chr17	3060465	3070465	chr17	2979838	2989838
chr17	23270116	23280116	chr17	23079984	23089984
chr17	51872022	51882022	chr17	50911184	50921184
chr17	69539364	69549364	chr17	69078575	69088575
chr17	74687883	74697883	chr17	74549742	74559742
chr17	66590410	66600410	chr17	66529629	66539629
chr17	50280219	50290219	chr17	50180307	50190307
chr17	12569202	12579202	chr17	12560171	12570171
chr17	21529304	21539304	chr17	21481526	21491526
chr17	71550608	71560608	chr17	70441575	70451575
chr17	29140373	29150373	chr17	29119638	29129638
chr17	9650036	9660036	chr17	9610695	9620695
chr17	71341480	71351480	chr17	70049216	70059216
chr17	58749529	58759529	chr17	58590388	58600388
chr17	71740383	71750383	chr17	70350588	70360588
chr17	1530728	1540728	chr17	1520992	1530992
chr17	56209930	56219930	chr17	56140123	56150123
chr17	82790117	82800117	chr17	82689819	82699819
chr17	42990027	43000027	chr17	41570869	41580869
chr17	65220387	65230387	chr17	64630684	64640684
chr17	55548170	55558170	chr17	55330649	55340649
chr17	63189408	63199408	chr17	63171264	63181264
chr17	79219777	79229777	chr17	79059534	79069534
chr17	41209294	41219294	chr17	41029745	41039745
chr17	39549892	39559892	chr17	39543491	39553491
chr17	79239902	79249902	chr17	79080850	79090850
chr17	22210591	22220591	chr17	22170808	22180808
chr17	26630799	26640799	chr17	25280929	25290929
chr17	74489855	74499855	chr17	74460435	74470435
chr17	42971429	42981429	chr17	41547657	41557657
chr17	73920358	73930358	chr17	73840648	73850648
chr17	49548718	49558718	chr17	49490161	49500161
chr17	53600261	53610261	chr17	52218319	52228319
chr17	7060102	7070102	chr17	7010909	7020909
chr17	43309078	43319078	chr17	41886813	41896813
chr17	48879906	48889906	chr17	48820332	48830332
chr17	66019188	66029188	chr17	64609356	64619356
chr17	53339291	53349291	chr17	52359454	52369454
chr17	24929614	24939614	chr17	24899824	24909824
chr17	8400396	8410396	chr17	8328918	8338918
chr17	22669301	22679301	chr17	22370653	22380653
chr17	28319394	28329394	chr17	28269376	28279376
chr17	60648594	60658594	chr17	60480393	60490393
chr17	60620313	60630313	chr17	60509088	60519088
chr17	7660498	7670498	chr17	7610596	7620596
chr17	75020796	75030796	chr17	74749276	74759276
chr17	23450534	23460534	chr17	23109894	23119894
chr17	26899049	26909049	chr17	26890824	26900824
chr17	4679169	4689169	chr17	4659840	4669840
chr17	14529660	14539660	chr17	14421072	14431072
chr17	10480201	10490201	chr17	10390069	10400069
chr17	2087967	2097967	chr17	2041299	2051299
chr17	71201101	71211101	chr17	70197486	70207486
chr17	69560026	69570026	chr17	69230280	69240280
chr17	8069743	8079743	chr17	8059902	8069902
chr17	82909740	82919740	chr17	82860622	82870622
chr17	12509716	12519716	chr17	12501019	12511019
chr17	67769425	67779425	chr17	67720950	67730950
chr17	44402219	44412219	chr17	43819696	43829696
chr17	3590138	3600138	chr17	3371088	3381088
chr17	53366504	53376504	chr17	52691081	52701081
chr17	76220362	76230362	chr17	76169918	76179918
chr17	53310231	53320231	chr17	52191270	52201270
chr17	17938954	17948954	chr17	17889930	17899930
chr17	26990969	27000969	chr17	25412156	25422156
chr17	72009084	72019084	chr17	70590291	70600291
chr17	44379720	44389720	chr17	43680155	43690155
chr17	53258198	53268198	chr17	52168888	52178888
chr17	59249324	59259324	chr17	59080458	59090458
chr17	2709510	2719510	chr17	2528211	2538211
chr17	71650277	71660277	chr17	70429837	70439837
chr17	4650785	4660785	chr17	4319124	4329124
chr17	40600055	40610055	chr17	40539038	40549038
chr17	71159921	71169921	chr17	70099225	70109225
chr17	1639954	1649954	chr17	1579747	1589747
chr17	9889727	9899727	chr17	9811417	9821417
chr17	4189971	4199971	chr17	4029559	4039559
chr17	26268406	26278406	chr17	25309836	25319836
chr17	13998534	14008534	chr17	13970040	13980040
chr17	26979289	26989289	chr17	26790612	26800612
chr17	39701065	39711065	chr17	39639976	39649976
chr17	15340846	15350846	chr17	15220556	15230556
chr17	29551684	29561684	chr17	29349981	29359981
chr17	82670293	82680293	chr17	82621639	82631639
chr17	60908940	60918940	chr17	60829864	60839864
chr17	44380041	44390041	chr17	43639609	43649609
chr17	47740042	47750042	chr17	47731528	47741528
chr17	42769110	42779110	chr17	41439106	41449106
chr17	71420544	71430544	chr17	70111015	70121015
chr17	49730447	49740447	chr17	49630531	49640531
chr17	36420514	36430514	chr17	36389413	36399413
chr17	76549394	76559394	chr17	76470672	76480672
chr17	70740243	70750243	chr17	70122536	70132536
chr17	57770328	57780328	chr17	57619503	57629503
chr17	79489475	79499475	chr17	79480061	79490061
chr17	54139222	54149222	chr17	53099343	53109343
chr17	81040190	81050190	chr17	81000681	81010681
chr17	53071219	53081219	chr17	52388496	52398496
chr17	53429113	53439113	chr17	52358301	52368301
chr17	55578124	55588124	chr17	55060620	55070620
chr17	14539518	14549518	chr17	14398500	14408500
chr17	66829439	66839439	chr17	66821052	66831052
chr17	75209776	75219776	chr17	75189098	75199098
chr17	10318616	10328616	chr17	10313383	10323383
chr17	45769237	45779237	chr17	44688419	44698419
chr17	58870185	58880185	chr17	58599530	58609530
chr17	83050105	83060105	chr17	82956549	82966549
chr17	71979242	71989242	chr17	70732102	70742102
chr17	53290795	53300795	chr17	52040584	52050584
chr17	42680129	42690129	chr17	41600326	41610326
chr17	82779951	82789951	chr17	82621507	82631507
chr17	43120123	43130123	chr17	41791198	41801198
chr17	43161834	43171834	chr17	41490494	41500494
chr17	57681289	57691289	chr17	57590214	57600214
chr17	78429737	78439737	chr17	78411182	78421182
chr17	79009222	79019222	chr17	78849557	78859557
chr17	68149770	68159770	chr17	68120972	68130972
chr17	13180183	13190183	chr17	12910283	12920283
chr17	65258989	65268989	chr17	64591298	64601298
chr17	74950045	74960045	chr17	74760396	74770396
chr17	71942667	71952667	chr17	70538808	70548808
chr17	80020061	80030061	chr17	79980535	79990535
chr17	7239612	7249612	chr17	7018062	7028062
chr17	17109672	17119672	chr17	17050359	17060359
chr17	12459653	12469653	chr17	12420790	12430790
chr17	21329599	21339599	chr17	21298190	21308190
chr17	26919075	26929075	chr17	26911190	26921190
chr17	78979929	78989929	chr17	78840075	78850075
chr17	13160138	13170138	chr17	12930052	12940052
chr17	75320143	75330143	chr17	75209775	75219775
chr17	43559102	43569102	chr17	42309653	42319653
chr17	69611317	69621317	chr17	68999221	69009221
chr17	81200171	81210171	chr17	80940727	80950727
chr17	26970675	26980675	chr17	26880176	26890176
chr17	63760474	63770474	chr17	63679725	63689725
chr17	53979427	53989427	chr17	52619838	52629838
chr17	43418915	43428915	chr17	42050880	42060880
chr17	63299377	63309377	chr17	63241038	63251038
chr17	819805	829805	chr17	790231	800231
chr17	15620260	15630260	chr17	15519112	15529112
chr17	43539287	43549287	chr17	42349028	42359028
chr17	54029607	54039607	chr17	52819821	52829821
chr17	71551797	71561797	chr17	70419490	70429490
chr17	26269215	26279215	chr17	25248775	25258775
chr17	43191984	43201984	chr17	42271313	42281313
chr17	15679625	15689625	chr17	15590533	15600533
chr17	12329132	12339132	chr17	12320423	12330423
chr17	5280177	5290177	chr17	5230146	5240146
chr17	2729537	2739537	chr17	2721799	2731799
chr17	3449865	3459865	chr17	3180677	3190677
chr17	52829894	52839894	chr17	52192568	52202568
chr17	59219516	59229516	chr17	59029582	59039582
chr17	25698038	25708038	chr17	25680309	25690309
chr17	51929177	51939177	chr17	51921341	51931341
chr17	28528980	28538980	chr17	28470843	28480843
chr17	77609769	77619769	chr17	77490259	77500259
chr17	43059308	43069308	chr17	41760671	41770671
chr17	29969691	29979691	chr17	29900443	29910443
chr17	71560304	71570304	chr17	70471024	70481024
chr17	2199703	2209703	chr17	2179833	2189833
chr17	16790433	16800433	chr17	15918010	15928010
chr17	4679936	4689936	chr17	4320314	4330314
chr17	78140338	78150338	chr17	78100280	78110280
chr17	76060024	76070024	chr17	75969507	75979507
chr17	43439894	43449894	chr17	43420209	43430209
chr17	24930182	24940182	chr17	24879796	24889796
chr17	65199679	65209679	chr17	64690296	64700296
chr17	21539881	21549881	chr17	21400367	21410367
chr17	47848988	47858988	chr17	47820273	47830273
chr17	56159158	56169158	chr17	56079458	56089458
chr17	10450700	10460700	chr17	10410625	10420625
chr17	8410336	8420336	chr17	8390175	8400175
chr17	222424	232424	chr17	100037	110037
chr17	55341410	55351410	chr17	55079364	55089364
chr17	74687630	74697630	chr17	74670320	74680320
chr17	57640122	57650122	chr17	57590985	57600985
chr17	76840040	76850040	chr17	76610271	76620271
chr17	58740169	58750169	chr17	58590154	58600154
chr17	43549371	43559371	chr17	43301088	43311088
chr17	38830012	38840012	chr17	38729969	38739969
chr17	57750593	57760593	chr17	57479897	57489897
chr17	20390752	20400752	chr17	20320436	20330436
chr17	39909678	39919678	chr17	39859848	39869848
chr17	36918996	36928996	chr17	36760589	36770589
chr17	68448149	68458149	chr17	68440741	68450741
chr17	4578898	4588898	chr17	4440394	4450394
chr17	77238925	77248925	chr17	77209183	77219183
chr17	60719830	60729830	chr17	60260465	60270465
chr17	3568736	3578736	chr17	3560940	3570940
chr17	17620007	17630007	chr17	17600872	17610872
chr17	76610415	76620415	chr17	76479766	76489766
chr17	19619629	19629629	chr17	19539315	19549315
chr17	76540046	76550046	chr17	76470485	76480485
chr17	28438936	28448936	chr17	28230667	28240667
chr17	58858204	58868204	chr17	58580157	58590157
chr17	18869806	18879806	chr17	18750239	18760239
chr17	7769235	7779235	chr17	7599949	7609949
chr17	74921820	74931820	chr17	74730242	74740242
chr17	73200133	73210133	chr17	73070540	73080540
chr17	43290520	43300520	chr17	41639345	41649345
chr17	6489505	6499505	chr17	5898483	5908483
chr17	43319672	43329672	chr17	42239067	42249067
chr17	26919586	26929586	chr17	26850124	26860124
chr17	9809680	9819680	chr17	9730120	9740120
chr17	20790505	20800505	chr17	20720864	20730864
chr17	54181063	54191063	chr17	53129798	53139798
chr17	48069479	48079479	chr17	47930011	47940011
chr17	4659645	4669645	chr17	4379204	4389204
chr17	76230091	76240091	chr17	76148977	76158977
chr17	52070989	52080989	chr17	50499548	50509548
chr17	12300070	12310070	chr17	12130657	12140657
chr17	82140556	82150556	chr17	82129088	82139088
chr17	46250144	46260144	chr17	45320003	45330003
chr17	53509323	53519323	chr17	52170899	52180899
chr17	19788810	19798810	chr17	19761042	19771042
chr17	53660477	53670477	chr17	53349347	53359347
chr17	80300236	80310236	chr17	80169170	80179170
chr17	67221399	67231399	chr17	67119045	67129045
chr17	45769369	45779369	chr17	44779624	44789624
chr17	48220793	48230793	chr17	47919795	47929795
chr17	71760427	71770427	chr17	70358153	70368153
chr17	7111810	7121810	chr17	7059833	7069833
chr17	26950484	26960484	chr17	26850596	26860596
chr17	63639711	63649711	chr17	63510008	63520008
chr17	53650112	53660112	chr17	53149400	53159400
chr17	28858873	28868873	chr17	28790864	28800864
chr17	21940228	21950228	chr17	21921090	21931090
chr17	24960079	24970079	chr17	24851288	24861288
chr17	72608963	72618963	chr17	72389576	72399576
chr17	80239476	80249476	chr17	80110367	80120367
chr17	29429770	29439770	chr17	29401899	29411899
chr17	78210302	78220302	chr17	78082471	78092471
chr17	53300395	53310395	chr17	52410027	52420027
chr17	75849495	75859495	chr17	75720805	75730805
chr17	28120146	28130146	chr17	28080212	28090212
chr17	77279936	77289936	chr17	77150387	77160387
chr17	46099307	46109307	chr17	44709543	44719543
chr17	39679818	39689818	chr17	39660544	39670544
chr17	6819304	6829304	chr17	6719886	6729886
chr17	57000308	57010308	chr17	56909071	56919071
chr17	14521133	14531133	chr17	14339720	14349720
chr17	44340423	44350423	chr17	43709799	43719799
chr17	63940170	63950170	chr17	63930159	63940159
chr17	22699568	22709568	chr17	22281742	22291742
chr17	71651483	71661483	chr17	70169906	70179906
chr17	22828375	22838375	chr17	22729982	22739982
chr17	82099427	82109427	chr17	82000799	82010799
chr17	45910164	45920164	chr17	45770345	45780345
chr17	70000997	70010997	chr17	69060694	69070694
chr17	54129745	54139745	chr17	53460158	53470158
chr17	59108863	59118863	chr17	59100791	59110791
chr17	28439375	28449375	chr17	28289453	28299453
chr17	24869369	24879369	chr17	24860660	24870660
chr17	81200462	81210462	chr17	81179619	81189619
chr17	2159583	2169583	chr17	2110006	2120006
chr17	18260383	18270383	chr17	18240340	18250340
chr17	79600364	79610364	chr17	79440607	79450607
chr17	18708749	18718749	chr17	18471031	18481031
chr17	76500601	76510601	chr17	76459984	76469984
chr17	37420264	37430264	chr17	37329713	37339713
chr17	72839784	72849784	chr17	72701179	72711179
chr17	27281190	27291190	chr17	27179103	27189103
chr17	53580719	53590719	chr17	52209630	52219630
chr17	19799667	19809667	chr17	19730607	19740607
chr17	7200435	7210435	chr17	6892046	6902046
chr17	63079270	63089270	chr17	62979492	62989492
chr17	17778871	17788871	chr17	17729557	17739557
chr17	27839976	27849976	chr17	27811463	27821463
chr17	7189707	7199707	chr17	6920469	6930469
chr17	6638858	6648858	chr17	5701652	5711652
chr17	75890576	75900576	chr17	75627694	75637694
chr17	42769888	42779888	chr17	41618507	41628507
chr17	50830496	50840496	chr17	50810283	50820283
chr17	75539920	75549920	chr17	75481299	75491299
chr17	25991450	26001450	chr17	25237692	25247692
chr17	49200175	49210175	chr17	49180087	49190087
chr17	51570337	51580337	chr17	50960524	50970524
chr17	68359737	68369737	chr17	68229892	68239892
chr17	46200563	46210563	chr17	46080214	46090214
chr17	53999557	54009557	chr17	53249645	53259645
chr17	37090000	37100000	chr17	37040584	37050584
chr17	80919247	80929247	chr17	80758667	80768667
chr17	58608777	58618777	chr17	58600423	58610423
chr17	15942751	15952751	chr17	15911735	15921735
chr17	2089640	2099640	chr17	1950287	1960287
chr17	71731195	71741195	chr17	70171415	70181415
chr17	40529485	40539485	chr17	40520689	40530689
chr17	24937865	24947865	chr17	24880100	24890100
chr17	14100381	14110381	chr17	14052326	14062326
chr17	71550616	71560616	chr17	70540550	70550550
chr17	26260222	26270222	chr17	25288303	25298303
chr17	15239138	15249138	chr17	15220685	15230685
chr17	36959344	36969344	chr17	36769700	36779700
chr17	27969238	27979238	chr17	27950630	27960630
chr17	25819388	25829388	chr17	25669011	25679011
chr17	43069454	43079454	chr17	41489840	41499840
chr17	53419867	53429867	chr17	52239247	52249247
chr17	71287596	71297596	chr17	70049832	70059832
chr17	42529800	42539800	chr17	41651513	41661513
chr17	53270331	53280331	chr17	52200449	52210449
chr17	62956393	62966393	chr17	62950995	62960995
chr17	79288986	79298986	chr17	79108497	79118497
chr17	70549016	70559016	chr17	70179224	70189224
chr17	43222426	43232426	chr17	42000083	42010083
chr17	76739225	76749225	chr17	76690093	76700093
chr17	35900854	35910854	chr17	35551570	35561570
chr17	71360150	71370150	chr17	70128749	70138749
chr17	74459646	74469646	chr17	74359260	74369260
chr17	80930086	80940086	chr17	80811096	80821096
chr17	8149211	8159211	chr17	8020018	8030018
chr17	36900362	36910362	chr17	36768830	36778830
chr17	59141534	59151534	chr17	59070230	59080230
chr17	68708989	68718989	chr17	68689522	68699522
chr17	61390374	61400374	chr17	61250257	61260257
chr17	68709123	68719123	chr17	68702983	68712983
chr17	74890669	74900669	chr17	74830249	74840249
chr17	15370459	15380459	chr17	15289903	15299903
chr17	2970525	2980525	chr17	2920058	2930058
chr17	61410455	61420455	chr17	61390285	61400285
chr17	49450438	49460438	chr17	49231159	49241159
chr17	18740902	18750902	chr17	18719898	18729898
chr17	71881038	71891038	chr17	70961106	70971106
chr17	39557507	39567507	chr17	38088423	38098423
chr17	75979819	75989819	chr17	75899781	75909781
chr17	45751529	45761529	chr17	44759046	44769046
chr17	63889747	63899747	chr17	63840523	63850523
chr17	9611039	9621039	chr17	9489625	9499625
chr17	2720805	2730805	chr17	2509597	2519597
chr17	61030115	61040115	chr17	60989978	60999978
chr17	72130307	72140307	chr17	72009113	72019113
chr17	71280464	71290464	chr17	70079324	70089324
chr17	3279632	3289632	chr17	3160158	3170158
chr17	40218906	40228906	chr17	39990259	40000259
chr17	62038978	62048978	chr17	62009756	62019756
chr17	6979809	6989809	chr17	6909697	6919697
chr17	71968225	71978225	chr17	71111754	71121754
chr17	5709857	5719857	chr17	5700347	5710347
chr17	16560041	16570041	chr17	16329543	16339543
chr17	59898874	59908874	chr17	59859930	59869930
chr17	81538567	81548567	chr17	81510263	81520263
chr17	74180086	74190086	chr17	74059346	74069346
chr17	43088599	43098599	chr17	41449180	41459180
chr17	24980175	24990175	chr17	24919587	24929587
chr17	57579978	57589978	chr17	57549515	57559515
chr17	76140332	76150332	chr17	76050140	76060140
chr17	4629499	4639499	chr17	4289226	4299226
chr17	22459660	22469660	chr17	22349238	22359238
chr17	43190945	43200945	chr17	41590566	41600566
chr17	71129045	71139045	chr17	70229914	70239914
chr17	74999940	75009940	chr17	74850872	74860872
chr17	66511810	66521810	chr17	66490399	66500399
chr17	63150519	63160519	chr17	63119649	63129649
chr17	43299197	43309197	chr17	41730630	41740630
chr17	78209763	78219763	chr17	78099687	78109687
chr17	80569647	80579647	chr17	80089776	80099776
chr17	56949331	56959331	chr17	56878562	56888562
chr17	76680385	76690385	chr17	76510477	76520477
chr17	21820223	21830223	chr17	21710072	21720072
chr17	7239785	7249785	chr17	6969639	6979639
chr17	13829933	13839933	chr17	13739871	13749871
chr17	36409993	36419993	chr17	36350725	36360725
chr17	27039481	27049481	chr17	25370278	25380278
chr17	54157343	54167343	chr17	52610025	52620025
chr17	8456036	8466036	chr17	8289867	8299867
chr17	9920427	9930427	chr17	9900658	9910658
chr17	47279808	47289808	chr17	47089767	47099767
chr17	25001420	25011420	chr17	24889183	24899183
chr17	26860732	26870732	chr17	25280350	25290350
chr17	9889397	9899397	chr17	9880068	9890068
chr17	25481427	25491427	chr17	25041056	25051056
chr17	73889305	73899305	chr17	73859457	73869457
chr17	44829362	44839362	chr17	44690313	44700313
chr17	13869313	13879313	chr17	13860771	13870771
chr17	28210022	28220022	chr17	28130137	28140137
chr17	17290284	17300284	chr17	17241088	17251088
chr17	71240434	71250434	chr17	70080524	70090524
chr17	50399620	50409620	chr17	50390354	50400354
chr17	25039563	25049563	chr17	25031508	25041508
chr17	6748882	6758882	chr17	6739810	6749810
chr17	42990602	43000602	chr17	41348146	41358146
chr17	58389814	58399814	chr17	58369787	58379787
chr17	81339364	81349364	chr17	81299740	81309740
chr17	42989132	42999132	chr17	41580557	41590557
chr17	9500078	9510078	chr17	9360591	9370591
chr17	6638140	6648140	chr17	5730419	5740419
chr17	71530881	71540881	chr17	70171696	70181696
chr17	54109908	54119908	chr17	53070147	53080147
chr17	63729994	63739994	chr17	63640486	63650486
chr17	20569672	20579672	chr17	20540367	20550367
chr17	4730090	4740090	chr17	4699380	4709380
chr17	3308638	3318638	chr17	3110540	3120540
chr17	78909498	78919498	chr17	78799644	78809644
chr17	63260658	63270658	chr17	63210559	63220559
chr17	49259983	49269983	chr17	49249956	49259956
chr17	44157790	44167790	chr17	43830056	43840056
chr17	40049165	40059165	chr17	39990214	40000214
chr17	26078702	26088702	chr17	25999800	26009800
chr17	71819888	71829888	chr17	71048684	71058684
chr17	17238895	17248895	chr17	17231240	17241240
chr17	38680412	38690412	chr17	38660597	38670597
chr17	57310077	57320077	chr17	57290117	57300117
chr17	10339521	10349521	chr17	10219329	10229329
chr17	69970374	69980374	chr17	68758953	68768953
chr17	61530924	61540924	chr17	60280523	60290523
chr17	8660088	8670088	chr17	8640647	8650647
chr17	75810311	75820311	chr17	75699945	75709945
chr17	20810438	20820438	chr17	20770318	20780318
chr17	66549537	66559537	chr17	66498529	66508529
chr17	69969641	69979641	chr17	69729371	69739371
chr17	40229738	40239738	chr17	40089736	40099736
chr17	78759127	78769127	chr17	78740375	78750375
chr17	50180791	50190791	chr17	50091055	50101055
chr17	4300024	4310024	chr17	4279811	4289811
chr17	71730010	71740010	chr17	70128528	70138528
chr17	43541351	43551351	chr17	42598601	42608601
chr17	53098866	53108866	chr17	52242627	52252627
chr17	8489644	8499644	chr17	8456359	8466359
chr17	44149785	44159785	chr17	43790074	43800074
chr17	9001191	9011191	chr17	8969392	8979392
chr17	82779496	82789496	chr17	82740498	82750498
chr17	79279192	79289192	chr17	79140852	79150852
chr17	47621187	47631187	chr17	47479722	47489722
chr17	46611083	46621083	chr17	46509733	46519733
chr17	73979172	73989172	chr17	73820058	73830058
chr17	3570230	3580230	chr17	3429239	3439239
chr17	66979772	66989772	chr17	66820052	66830052
chr17	59686932	59696932	chr17	59541063	59551063
chr17	26900565	26910565	chr17	25399621	25409621
chr17	18000007	18010007	chr17	17920350	17930350
chr17	73759693	73769693	chr17	73710410	73720410
chr17	59000441	59010441	chr17	58940780	58950780
chr17	74640029	74650029	chr17	74541090	74551090
chr17	57839529	57849529	chr17	57830099	57840099
chr17	40719465	40729465	chr17	40529682	40539682
chr17	71959727	71969727	chr17	70610384	70620384
chr17	71862194	71872194	chr17	70459801	70469801
chr17	65960241	65970241	chr17	65868241	65878241
chr17	55809545	55819545	chr17	55751236	55761236
chr17	54129007	54139007	chr17	52909360	52919360
chr17	59721126	59731126	chr17	59577654	59587654
chr17	26269739	26279739	chr17	25280328	25290328
chr17	2529047	2539047	chr17	2460587	2470587
chr17	78159875	78169875	chr17	78081676	78091676
chr17	2999625	3009625	chr17	2880462	2890462
chr17	44830300	44840300	chr17	44648571	44658571
chr17	79880175	79890175	chr17	79841206	79851206
chr17	2680409	2690409	chr17	2581613	2591613
chr17	44269713	44279713	chr17	43931260	43941260
chr17	43519990	43529990	chr17	41960559	41970559
chr17	71959813	71969813	chr17	70730246	70740246
chr17	57090188	57100188	chr17	56438549	56448549
chr17	80750227	80760227	chr17	80740883	80750883
chr17	14479725	14489725	chr17	14459953	14469953
chr17	49540696	49550696	chr17	49490091	49500091
chr17	50140461	50150461	chr17	50101043	50111043
chr17	4280216	4290216	chr17	4240084	4250084
chr17	19029679	19039679	chr17	18979654	18989654
chr17	77468774	77478774	chr17	77349330	77359330
chr17	26601126	26611126	chr17	25200370	25210370
chr17	39679488	39689488	chr17	39600040	39610040
chr17	82019568	82029568	chr17	81768401	81778401
chr17	59701101	59711101	chr17	59540882	59550882
chr17	27239963	27249963	chr17	27106741	27116741
chr17	3668960	3678960	chr17	3280198	3290198
chr17	9519117	9529117	chr17	9360100	9370100
chr17	4289565	4299565	chr17	4280307	4290307
chr17	75750503	75760503	chr17	75720713	75730713
chr17	20860537	20870537	chr17	20720089	20730089
chr17	19800191	19810191	chr17	19749858	19759858
chr17	79730056	79740056	chr17	79669583	79679583
chr17	12388226	12398226	chr17	12319579	12329579
chr17	76800466	76810466	chr17	76399784	76409784
chr17	78529930	78539930	chr17	78480701	78490701
chr17	45828981	45838981	chr17	45820460	45830460
chr17	4998954	5008954	chr17	4991530	5001530
chr17	10120520	10130520	chr17	10031143	10041143
chr17	1519438	1529438	chr17	1510487	1520487
chr17	20760780	20770780	chr17	20699739	20709739
chr17	48430183	48440183	chr17	48380291	48390291
chr17	41239830	41249830	chr17	41149277	41159277
chr17	39940733	39950733	chr17	39890622	39900622
chr17	42989835	42999835	chr17	41619930	41629930
chr17	12649687	12659687	chr17	12640739	12650739
chr17	37489634	37499634	chr17	37460276	37470276
chr17	7979099	7989099	chr17	7970467	7980467
chr17	58860838	58870838	chr17	58631092	58641092
chr17	19759587	19769587	chr17	19638257	19648257
chr17	25030705	25040705	chr17	24850381	24860381
chr17	67068905	67078905	chr17	66820065	66830065
chr17	74321266	74331266	chr17	74179149	74189149
chr17	49729652	49739652	chr17	49639444	49649444
chr17	72619222	72629222	chr17	72200121	72210121
chr17	27779842	27789842	chr17	27607194	27617194
chr17	82190090	82200090	chr17	82019238	82029238
chr17	22227867	22237867	chr17	22069473	22079473
chr17	29290216	29300216	chr17	28970285	28980285
chr17	53810655	53820655	chr17	52279738	52289738
chr17	19080295	19090295	chr17	18940964	18950964
chr17	29719835	29729835	chr17	29660979	29670979
chr17	54030292	54040292	chr17	52608572	52618572
chr17	4240314	4250314	chr17	4109699	4119699
chr17	22220611	22230611	chr17	22150339	22160339
chr17	82760631	82770631	chr17	82650586	82660586
chr17	80649649	80659649	chr17	80089448	80099448
chr17	71131893	71141893	chr17	70069710	70079710
chr17	54129147	54139147	chr17	52888028	52898028
chr17	71578966	71588966	chr17	70561681	70571681
chr17	57920001	57930001	chr17	57840285	57850285
chr17	72430061	72440061	chr17	72160432	72170432
chr17	53110270	53120270	chr17	52199800	52209800
chr17	75118430	75128430	chr17	75089823	75099823
chr17	66060107	66070107	chr17	64689093	64699093
chr17	48000597	48010597	chr17	47980628	47990628
chr17	22660114	22670114	chr17	22579929	22589929
chr17	76650046	76660046	chr17	76509662	76519662
chr17	8849590	8859590	chr17	8751070	8761070
chr17	68890497	68900497	chr17	68840336	68850336
chr17	54050012	54060012	chr17	52643360	52653360
chr17	77559896	77569896	chr17	77379576	77389576
chr17	61800910	61810910	chr17	61558956	61568956
chr17	71949180	71959180	chr17	70831823	70841823
chr17	42227991	42237991	chr17	42009615	42019615
chr17	25509930	25519930	chr17	25002056	25012056
chr17	40249051	40259051	chr17	40040664	40050664
chr17	75509413	75519413	chr17	75460803	75470803
chr17	55568956	55578956	chr17	55050998	55060998
chr17	81228968	81238968	chr17	81079462	81089462
chr17	21729058	21739058	chr17	21709959	21719959
chr17	8739771	8749771	chr17	8678950	8688950
chr17	63030039	63040039	chr17	62930351	62940351
chr17	7071315	7081315	chr17	7018038	7028038
chr17	41987167	41997167	chr17	41731277	41741277
chr17	6281743	6291743	chr17	5999287	6009287
chr17	229386	239386	chr17	70381	80381
chr17	67779819	67789819	chr17	67739080	67749080
chr17	35841870	35851870	chr17	35620487	35630487
chr17	2080202	2090202	chr17	1990440	2000440
chr17	77070371	77080371	chr17	76940909	76950909
chr17	2999809	3009809	chr17	2938902	2948902
chr17	63619775	63629775	chr17	63529253	63539253
chr17	63299199	63309199	chr17	63211388	63221388
chr17	45869241	45879241	chr17	44800410	44810410
chr17	28129903	28139903	chr17	28048807	28058807
chr17	53519442	53529442	chr17	52162676	52172676
chr17	68399211	68409211	chr17	68209934	68219934
chr17	25608964	25618964	chr17	25603681	25613681
chr17	50708738	50718738	chr17	50650748	50660748
chr17	22040116	22050116	chr17	21689812	21699812
chr17	8280796	8290796	chr17	8191134	8201134
chr17	71160088	71170088	chr17	70058650	70068650
chr17	69921731	69931731	chr17	68890862	68900862
chr17	48878920	48888920	chr17	48670844	48680844
chr17	12059487	12069487	chr17	12049987	12059987
chr17	71448867	71458867	chr17	70468922	70478922
chr17	83169399	83179399	chr17	82840057	82850057
chr17	52929740	52939740	chr17	52550512	52560512
chr17	8011600	8021600	chr17	7889473	7899473
chr17	43199945	43209945	chr17	41719335	41729335
chr17	7096627	7106627	chr17	7080468	7090468
chr17	73649423	73659423	chr17	73579203	73589203
chr17	57029476	57039476	chr17	56880031	56890031
chr17	22788780	22798780	chr17	22780812	22790812
chr17	18642595	18652595	chr17	18499974	18509974
chr17	73340182	73350182	chr17	73120433	73130433
chr17	38408643	38418643	chr17	38370363	38380363
chr17	66259524	66269524	chr17	66139442	66149442
chr17	71579148	71589148	chr17	71570786	71580786
chr17	60919703	60929703	chr17	60828935	60838935
chr17	7750833	7760833	chr17	7690595	7700595
chr17	73199764	73209764	chr17	73190689	73200689
chr17	12810242	12820242	chr17	12700033	12710033
chr17	43180701	43190701	chr17	42271144	42281144
chr17	81670799	81680799	chr17	81621041	81631041
chr17	63139882	63149882	chr17	63090669	63100669
chr17	78989874	78999874	chr17	78680540	78690540
chr17	55591286	55601286	chr17	55028811	55038811
chr17	26179584	26189584	chr17	25230580	25240580
chr17	43319015	43329015	chr17	41689248	41699248
chr17	41289805	41299805	chr17	41049502	41059502
chr17	78019924	78029924	chr17	77830448	77840448
chr17	68181554	68191554	chr17	67678042	67688042
chr17	60681139	60691139	chr17	60056904	60066904
chr17	47849810	47859810	chr17	47770660	47780660
chr17	39849039	39859039	chr17	39779561	39789561
chr17	42690288	42700288	chr17	41379315	41389315
chr17	14239301	14249301	chr17	14101190	14111190
chr17	71880367	71890367	chr17	70909593	70919593
chr17	38190274	38200274	chr17	38170369	38180369
chr17	71410723	71420723	chr17	69989115	69999115
chr17	47239418	47249418	chr17	47089456	47099456
chr17	80619088	80629088	chr17	80037467	80047467
chr17	77100101	77110101	chr17	76990359	77000359
chr17	49160519	49170519	chr17	48989773	48999773
chr17	78940688	78950688	chr17	78821442	78831442
chr17	71110469	71120469	chr17	70499664	70509664
chr17	39528227	39538227	chr17	38137870	38147870
chr17	57509944	57519944	chr17	57500496	57510496
chr17	76648789	76658789	chr17	76470722	76480722
chr17	21818384	21828384	chr17	21690930	21700930
chr17	19132646	19142646	chr17	19010971	19020971
chr17	66000083	66010083	chr17	64569703	64579703
chr17	69989150	69999150	chr17	69639551	69649551
chr17	56319430	56329430	chr17	56310961	56320961
chr17	58001755	58011755	chr17	57977258	57987258
chr17	79490059	79500059	chr17	79360046	79370046
chr17	3070222	3080222	chr17	2919662	2929662
chr17	29369776	29379776	chr17	29360965	29370965
chr17	48001001	48011001	chr17	46988860	46998860
chr17	48439522	48449522	chr17	48300398	48310398
chr17	60198210	60208210	chr17	60190955	60200955
chr17	57250378	57260378	chr17	57108768	57118768
chr17	57909451	57919451	chr17	57900036	57910036
chr17	28339671	28349671	chr17	28290677	28300677
chr17	16719754	16729754	chr17	16420592	16430592
chr17	23388020	23398020	chr17	23381024	23391024
chr17	72619388	72629388	chr17	72099516	72109516
chr17	18650041	18660041	chr17	18450151	18460151
chr17	63250515	63260515	chr17	63230307	63240307
chr17	26517599	26527599	chr17	25640523	25650523
chr17	77119395	77129395	chr17	77110773	77120773
chr17	60700418	60710418	chr17	60520488	60530488
chr17	26040294	26050294	chr17	25650315	25660315
chr17	53250009	53260009	chr17	52229772	52239772
chr17	3930385	3940385	chr17	3840539	3850539
chr17	53410444	53420444	chr17	52849560	52859560
chr17	80968887	80978887	chr17	80841111	80851111
chr17	53979525	53989525	chr17	52661887	52671887
chr17	7760568	7770568	chr17	7740619	7750619
chr17	79328741	79338741	chr17	79240563	79250563
chr17	48448450	48458450	chr17	48410623	48420623
chr17	40580067	40590067	chr17	40530376	40540376
chr17	73909661	73919661	chr17	73830255	73840255
chr17	74649891	74659891	chr17	74548638	74558638
chr17	35901559	35911559	chr17	35469200	35479200
chr17	46139662	46149662	chr17	46049630	46059630
chr17	2259750	2269750	chr17	2239910	2249910
chr17	46698549	46708549	chr17	46398990	46408990
chr17	62648524	62658524	chr17	62519714	62529714
chr17	71559252	71569252	chr17	70458740	70468740
chr17	57259825	57269825	chr17	57199819	57209819
chr17	5149336	5159336	chr17	5109148	5119148
chr17	71749668	71759668	chr17	70409468	70419468
chr17	43649144	43659144	chr17	43640560	43650560
chr17	43490531	43500531	chr17	41861114	41871114
chr17	71111282	71121282	chr17	70070786	70080786
chr17	66389248	66399248	chr17	66380874	66390874
chr17	4989930	4999930	chr17	4929911	4939911
chr17	54469899	54479899	chr17	54246680	54256680
chr17	3218128	3228128	chr17	3167484	3177484
chr17	27460449	27470449	chr17	27390079	27400079
chr17	77930033	77940033	chr17	77920857	77930857
chr17	6170915	6180915	chr17	5960523	5970523
chr17	77809512	77819512	chr17	77801091	77811091
chr17	22551238	22561238	chr17	22360673	22370673
chr17	36660072	36670072	chr17	36549610	36559610
chr17	15449728	15459728	chr17	15440635	15450635
chr17	43460111	43470111	chr17	42360581	42370581
chr17	27369598	27379598	chr17	27169621	27179621
chr17	44199750	44209750	chr17	44181028	44191028
chr17	57250690	57260690	chr17	56390743	56400743
chr17	76279770	76289770	chr17	76101513	76111513
chr17	6909356	6919356	chr17	6900714	6910714
chr17	26550843	26560843	chr17	25307949	25317949
chr17	18039586	18049586	chr17	18019849	18029849
chr17	2660102	2670102	chr17	2520545	2530545
chr17	58399845	58409845	chr17	58380016	58390016
chr17	15329013	15339013	chr17	15321012	15331012
chr17	78469377	78479377	chr17	78460318	78470318
chr17	55051077	55061077	chr17	54669295	54679295
chr17	37139001	37149001	chr17	37130158	37140158
chr17	64120217	64130217	chr17	64100225	64110225
chr17	46629519	46639519	chr17	46469601	46479601
chr17	23027310	23037310	chr17	22910938	22920938
chr17	41049141	41059141	chr17	41041430	41051430
chr17	78548983	78558983	chr17	78460383	78470383
chr17	21499560	21509560	chr17	21469348	21479348
chr17	20840560	20850560	chr17	20480837	20490837
chr17	29279819	29289819	chr17	29210392	29220392
chr17	80569611	80579611	chr17	80460407	80470407
chr17	66299747	66309747	chr17	66198990	66208990
chr17	50602811	50612811	chr17	50519902	50529902
chr17	19769336	19779336	chr17	19630673	19640673
chr17	79739314	79749314	chr17	79710583	79720583
chr17	10348868	10358868	chr17	10219454	10229454
chr17	18809487	18819487	chr17	18651005	18661005
chr17	26830174	26840174	chr17	25270245	25280245
chr17	45980184	45990184	chr17	44680485	44690485
chr17	43201614	43211614	chr17	41858270	41868270
chr17	72119327	72129327	chr17	72009947	72019947
chr17	28581524	28591524	chr17	28549252	28559252
chr17	30010143	30020143	chr17	29620514	29630514
chr17	62730371	62740371	chr17	62449634	62459634
chr17	55330038	55340038	chr17	55108780	55118780
chr17	50190377	50200377	chr17	50138885	50148885
chr17	7052586	7062586	chr17	6890696	6900696
chr17	50799612	50809612	chr17	50520887	50530887
chr17	42961794	42971794	chr17	41930009	41940009
chr17	56479108	56489108	chr17	56470763	56480763
chr17	3492560	3502560	chr17	3110292	3120292
chr17	43550971	43560971	chr17	41958441	41968441
chr17	41090693	41100693	chr17	41009753	41019753
chr17	81982027	81992027	chr17	81959912	81969912
chr17	6500232	6510232	chr17	5908271	5918271
chr17	48149750	48159750	chr17	48129986	48139986
chr17	13829459	13839459	chr17	13790993	13800993
chr17	39509756	39519756	chr17	38061145	38071145
chr17	58089022	58099022	chr17	58080402	58090402
chr17	5679444	5689444	chr17	5560992	5570992
chr17	80769516	80779516	chr17	80709508	80719508
chr17	76009915	76019915	chr17	75989765	75999765
chr17	41689293	41699293	chr17	41671249	41681249
chr17	66269381	66279381	chr17	66130107	66140107
chr17	2721274	2731274	chr17	2559055	2569055
chr17	3247951	3257951	chr17	3211892	3221892
chr17	45829202	45839202	chr17	44631000	44641000
chr17	28039524	28049524	chr17	27950850	27960850
chr17	36999945	37009945	chr17	36979881	36989881
chr17	21329460	21339460	chr17	21260166	21270166
chr17	79209803	79219803	chr17	79170741	79180741
chr17	79980837	79990837	chr17	79831272	79841272
chr17	53007458	53017458	chr17	52689690	52699690
chr17	7909657	7919657	chr17	7889396	7899396
chr17	42417860	42427860	chr17	41377639	41387639
chr17	2720651	2730651	chr17	2500297	2510297
chr17	43170409	43180409	chr17	41508560	41518560
chr17	22689001	22699001	chr17	22620083	22630083
chr17	8670710	8680710	chr17	8640850	8650850
chr17	48810176	48820176	chr17	48729657	48739657
chr17	8849430	8859430	chr17	8800199	8810199
chr17	57367505	57377505	chr17	57120633	57130633
chr17	7230474	7240474	chr17	6980723	6990723
chr17	60700528	60710528	chr17	60420899	60430899
chr17	9166930	9176930	chr17	9110719	9120719
chr17	18589632	18599632	chr17	18570879	18580879
chr17	48089548	48099548	chr17	47940162	47950162
chr17	27428964	27438964	chr17	26999343	27009343
chr17	75099153	75109153	chr17	74779369	74789369
chr17	56108891	56118891	chr17	56100463	56110463
chr17	57899109	57909109	chr17	57870855	57880855
chr17	17858712	17868712	chr17	17780475	17790475
chr17	25059870	25069870	chr17	25040489	25050489
chr17	75220241	75230241	chr17	75200269	75210269
chr17	12229666	12239666	chr17	12221288	12231288
chr17	16740609	16750609	chr17	16569183	16579183
chr17	67909230	67919230	chr17	67900650	67910650
chr17	82008914	82018914	chr17	82001098	82011098
chr17	1779954	1789954	chr17	1728936	1738936
chr17	18320202	18330202	chr17	18250005	18260005
chr17	63139291	63149291	chr17	63040971	63050971
chr17	28358903	28368903	chr17	28351245	28361245
chr17	54560136	54570136	chr17	54309237	54319237
chr17	9449661	9459661	chr17	9320372	9330372
chr17	10209752	10219752	chr17	10190517	10200517
chr17	53411033	53421033	chr17	51981237	51991237
chr17	74970654	74980654	chr17	74750611	74760611
chr17	20699648	20709648	chr17	20520814	20530814
chr17	76600254	76610254	chr17	76471153	76481153
chr17	76310629	76320629	chr17	76120731	76130731
chr17	12401308	12411308	chr17	12370089	12380089
chr17	41660044	41670044	chr17	41408923	41418923
chr17	6439388	6449388	chr17	6079505	6089505
chr17	36959586	36969586	chr17	36742965	36752965
chr17	12379178	12389178	chr17	12370838	12380838
chr17	2078907	2088907	chr17	1868392	1878392
chr17	70149889	70159889	chr17	69009843	69019843
chr17	8299906	8309906	chr17	8191021	8201021
chr17	46879855	46889855	chr17	46770292	46780292
chr17	26379497	26389497	chr17	26350101	26360101
chr17	55970142	55980142	chr17	54720752	54730752
chr17	9920742	9930742	chr17	9819849	9829849
chr17	24429682	24439682	chr17	24369665	24379665
chr17	47670109	47680109	chr17	47450512	47460512
chr17	49390278	49400278	chr17	49230861	49240861
chr17	45750811	45760811	chr17	44679210	44689210
chr17	21540072	21550072	chr17	21469549	21479549
chr17	3560661	3570661	chr17	3379504	3389504
chr17	8299375	8309375	chr17	8199326	8209326
chr17	51879116	51889116	chr17	50609565	50619565
chr17	17699276	17709276	chr17	17639624	17649624
chr17	39689966	39699966	chr17	39599687	39609687
chr17	2709790	2719790	chr17	2639163	2649163
chr17	15579114	15589114	chr17	15570938	15580938
chr17	48189333	48199333	chr17	48170318	48180318
chr17	58719240	58729240	chr17	58619447	58629447
chr17	53630661	53640661	chr17	53429804	53439804
chr17	49369680	49379680	chr17	49289320	49299320
chr17	53239668	53249668	chr17	52209761	52219761
chr17	40209206	40219206	chr17	40189826	40199826
chr17	3939194	3949194	chr17	3930428	3940428
chr17	2528690	2538690	chr17	2499766	2509766
chr17	49419416	49429416	chr17	49201832	49211832
chr17	70510455	70520455	chr17	70179844	70189844
chr17	9610049	9620049	chr17	9550571	9560571
chr17	38120041	38130041	chr17	35819915	35829915
chr17	49450067	49460067	chr17	49420347	49430347
chr17	46209792	46219792	chr17	46089185	46099185
chr17	63979829	63989829	chr17	63960577	63970577
chr17	70560003	70570003	chr17	70131414	70141414
chr17	79610136	79620136	chr17	79510081	79520081
chr17	68529687	68539687	chr17	68190004	68200004
chr17	76269348	76279348	chr17	76240489	76250489
chr17	76089761	76099761	chr17	75961425	75971425
chr17	71208912	71218912	chr17	70120412	70130412
chr17	19768913	19778913	chr17	19637896	19647896
chr17	49060225	49070225	chr17	48950066	48960066
chr17	80550372	80560372	chr17	79859650	79869650
chr17	3568873	3578873	chr17	3190823	3200823
chr17	75132456	75142456	chr17	75100891	75110891
chr17	42980843	42990843	chr17	41898217	41908217
chr17	17179931	17189931	chr17	17101255	17111255
chr17	26466695	26476695	chr17	26240189	26250189
chr17	77679028	77689028	chr17	77670662	77680662
chr17	17230014	17240014	chr17	17101127	17111127
chr17	65430260	65440260	chr17	64399072	64409072
chr17	20650584	20660584	chr17	20540909	20550909
chr17	7549389	7559389	chr17	7451172	7461172
chr17	40389876	40399876	chr17	40349890	40359890
chr17	27300122	27310122	chr17	27081704	27091704
chr17	29440159	29450159	chr17	28950810	28960810
chr17	43089908	43099908	chr17	41600087	41610087
chr17	8259523	8269523	chr17	8029820	8039820
chr17	48239883	48249883	chr17	48209848	48219848
chr17	75099202	75109202	chr17	74909596	74919596
chr17	49449411	49459411	chr17	49400637	49410637
chr17	78919241	78929241	chr17	78741312	78751312
chr17	67849855	67859855	chr17	67759439	67769439
chr17	64518698	64528698	chr17	64328131	64338131
chr17	4668896	4678896	chr17	4661185	4671185
chr17	26350283	26360283	chr17	25240677	25250677
chr17	44120668	44130668	chr17	43920259	43930259
chr17	45329888	45339888	chr17	44648555	44658555
chr17	13830461	13840461	chr17	13759812	13769812
chr17	45769740	45779740	chr17	44509601	44519601
chr17	18548722	18558722	chr17	18480343	18490343
chr17	48199458	48209458	chr17	48100235	48110235
chr17	80568647	80578647	chr17	80061903	80071903
chr17	53151947	53161947	chr17	52148562	52158562
chr17	19780633	19790633	chr17	19609847	19619847
chr17	25928827	25938827	chr17	25649825	25659825
chr17	71780153	71790153	chr17	70428908	70438908
chr17	77338941	77348941	chr17	77179899	77189899
chr17	56757348	56767348	chr17	56419075	56429075
chr17	57740450	57750450	chr17	57629943	57639943
chr17	4688891	4698891	chr17	4680770	4690770
chr17	21459329	21469329	chr17	21450301	21460301
chr17	26467345	26477345	chr17	26259995	26269995
chr17	79028643	79038643	chr17	78821669	78831669
chr17	62690765	62700765	chr17	62570104	62580104
chr17	26690993	26700993	chr17	26630077	26640077
chr17	42779625	42789625	chr17	41660146	41670146
chr17	56189630	56199630	chr17	56079797	56089797
chr17	27709010	27719010	chr17	27649974	27659974
chr17	69688642	69698642	chr17	68308560	68318560
chr17	63819825	63829825	chr17	63639921	63649921
chr17	43448075	43458075	chr17	42298336	42308336
chr17	40690158	40700158	chr17	40670350	40680350
chr17	76359998	76369998	chr17	76340245	76350245
chr17	29839781	29849781	chr17	29821081	29831081
chr17	43408589	43418589	chr17	41659625	41669625
chr17	38460438	38470438	chr17	38409835	38419835
chr17	82089315	82099315	chr17	82010316	82020316
chr17	80038271	80048271	chr17	79848793	79858793
chr17	69668546	69678546	chr17	68999731	69009731
chr17	3240439	3250439	chr17	3212180	3222180
chr17	58308917	58318917	chr17	58078320	58088320
chr17	25620965	25630965	chr17	25519410	25529410
chr17	53620899	53630899	chr17	52328444	52338444
chr17	82790428	82800428	chr17	82601135	82611135
chr17	3530450	3540450	chr17	3471866	3481866
chr17	82770080	82780080	chr17	82670233	82680233
chr17	77510584	77520584	chr17	77239878	77249878
chr17	79980274	79990274	chr17	79848946	79858946
chr17	53880418	53890418	chr17	52530066	52540066
chr17	60619768	60629768	chr17	60448617	60458617
chr17	36769856	36779856	chr17	36690667	36700667
chr17	81189652	81199652	chr17	80920437	80930437
chr17	50780293	50790293	chr17	50730460	50740460
chr17	39319441	39329441	chr17	39290378	39300378
chr17	41220196	41230196	chr17	41080658	41090658
chr17	29849410	29859410	chr17	29602027	29612027
chr17	73901228	73911228	chr17	73840556	73850556
chr17	26458984	26468984	chr17	25298778	25308778
chr17	26379913	26389913	chr17	26179077	26189077
chr17	48530691	48540691	chr17	48449983	48459983
chr17	55930036	55940036	chr17	55850745	55860745
chr17	77109577	77119577	chr17	76940702	76950702
chr17	43989217	43999217	chr17	43949954	43959954
chr17	45810077	45820077	chr17	44742700	44752700
chr17	36999310	37009310	chr17	36820188	36830188
chr17	62820463	62830463	chr17	62528425	62538425
chr17	27761495	27771495	chr17	27670376	27680376
chr17	7279239	7289239	chr17	7270549	7280549
chr17	71551876	71561876	chr17	70509851	70519851
chr17	71969508	71979508	chr17	70851348	70861348
chr17	75449552	75459552	chr17	75420608	75430608
chr17	42959941	42969941	chr17	41650886	41660886
chr17	69939657	69949657	chr17	69680149	69690149
chr17	13199796	13209796	chr17	13001612	13011612
chr17	81718671	81728671	chr17	81699658	81709658
chr17	17011407	17021407	chr17	16070664	16080664
chr17	41300312	41310312	chr17	41001633	41011633
chr17	26501614	26511614	chr17	25290602	25300602
chr17	45089022	45099022	chr17	44648461	44658461
chr17	9599365	9609365	chr17	9550358	9560358
chr17	14296571	14306571	chr17	14289946	14299946
chr17	58831081	58841081	chr17	58529832	58539832
chr17	70009960	70019960	chr17	69158179	69168179
chr17	57977565	57987565	chr17	57809875	57819875
chr17	8478996	8488996	chr17	8456549	8466549
chr17	54020116	54030116	chr17	52650334	52660334
chr17	39920939	39930939	chr17	39900975	39910975
chr17	26730927	26740927	chr17	25399068	25409068
chr17	36201267	36211267	chr17	36159499	36169499
chr17	10509740	10519740	chr17	10410469	10420469
chr17	43229388	43239388	chr17	42619723	42629723
chr17	3089662	3099662	chr17	2899431	2909431
chr17	40209882	40219882	chr17	40000024	40010024
chr17	79270827	79280827	chr17	79108200	79118200
chr17	26109945	26119945	chr17	25991683	26001683
chr17	71528265	71538265	chr17	70178376	70188376
chr17	67878905	67888905	chr17	67620944	67630944
chr17	74349732	74359732	chr17	74340486	74350486
chr17	44379474	44389474	chr17	43911345	43921345
chr17	3579865	3589865	chr17	3279860	3289860
chr17	43010127	43020127	chr17	41868875	41878875
chr17	72369090	72379090	chr17	72230103	72240103
chr17	75829428	75839428	chr17	75739873	75749873
chr17	82199147	82209147	chr17	82190570	82200570
chr17	61169277	61179277	chr17	61050546	61060546
chr17	5080438	5090438	chr17	4890053	4900053
chr17	38137157	38147157	chr17	35819742	35829742
chr17	10460221	10470221	chr17	10389081	10399081
chr17	78919852	78929852	chr17	78670699	78680699
chr17	43260420	43270420	chr17	41598380	41608380
chr17	16632120	16642120	chr17	16281927	16291927
chr17	74369487	74379487	chr17	74270283	74280283
chr17	81210462	81220462	chr17	81049875	81059875
chr17	27429596	27439596	chr17	27300258	27310258
chr17	61320129	61330129	chr17	61310000	61320000
chr17	81438732	81448732	chr17	81420524	81430524
chr17	18489838	18499838	chr17	18470827	18480827
chr17	17750265	17760265	chr17	17710152	17720152
chr17	40529607	40539607	chr17	40449507	40459507
chr17	57680617	57690617	chr17	57619348	57629348
chr17	7699663	7709663	chr17	7628705	7638705
chr17	46779757	46789757	chr17	46761263	46771263
chr17	23390525	23400525	chr17	23091321	23101321
chr17	16739389	16749389	chr17	16411872	16421872
chr17	66071906	66081906	chr17	64599135	64609135
chr17	46907187	46917187	chr17	46860522	46870522
chr17	63129458	63139458	chr17	63110326	63120326
chr17	68390006	68400006	chr17	68221041	68231041
chr17	45759364	45769364	chr17	45490029	45500029
chr17	70969937	70979937	chr17	70568599	70578599
chr17	74070316	74080316	chr17	74030612	74040612
chr17	29980076	29990076	chr17	29890262	29900262
chr17	40110169	40120169	chr17	40000210	40010210
chr17	20158827	20168827	chr17	20130281	20140281
chr17	79219872	79229872	chr17	79050883	79060883
chr17	22780103	22790103	chr17	22700009	22710009
chr17	55980857	55990857	chr17	54793127	54803127
chr17	26502128	26512128	chr17	26400195	26410195
chr17	58342920	58352920	chr17	58320857	58330857
chr17	5940361	5950361	chr17	5820487	5830487
chr17	41160792	41170792	chr17	41049501	41059501
chr17	60669513	60679513	chr17	60420902	60430902
chr17	44370568	44380568	chr17	43990426	44000426
chr17	76519363	76529363	chr17	76399836	76409836
chr17	26792264	26802264	chr17	25269947	25279947
chr17	15518958	15528958	chr17	15509765	15519765
chr17	75148970	75158970	chr17	75141842	75151842
chr17	26989512	26999512	chr17	26910530	26920530
chr17	75319228	75329228	chr17	75201244	75211244
chr17	26200689	26210689	chr17	25330802	25340802
chr17	41250453	41260453	chr17	41119612	41129612
chr17	83108152	83118152	chr17	82821417	82831417
chr17	54247665	54257665	chr17	54241006	54251006
chr17	13900046	13910046	chr17	13839779	13849779
chr17	3506428	3516428	chr17	3110213	3120213
chr17	53989783	53999783	chr17	52640302	52650302
chr17	27989843	27999843	chr17	27960095	27970095
chr17	47889902	47899902	chr17	47870262	47880262
chr17	21329218	21339218	chr17	21280732	21290732
chr17	6269782	6279782	chr17	5960537	5970537
chr17	40229751	40239751	chr17	40159942	40169942
chr17	25199149	25209149	chr17	25193019	25203019
chr17	71979890	71989890	chr17	70868331	70878331
chr17	13999785	14009785	chr17	13950236	13960236
chr17	7750971	7760971	chr17	7580160	7590160
chr17	57760535	57770535	chr17	57540385	57550385
chr17	29310424	29320424	chr17	28921286	28931286
chr17	63240408	63250408	chr17	63210789	63220789
chr17	62269661	62279661	chr17	62170002	62180002
chr17	3609643	3619643	chr17	3151654	3161654
chr17	48300470	48310470	chr17	48281278	48291278
chr17	40439744	40449744	chr17	40379627	40389627
chr17	74910805	74920805	chr17	74770000	74780000
chr17	44819575	44829575	chr17	44742321	44752321
chr17	62949760	62959760	chr17	62881099	62891099
chr17	35710040	35720040	chr17	35659807	35669807
chr17	44403197	44413197	chr17	43849180	43859180
chr17	41251082	41261082	chr17	41029936	41039936
chr17	59199537	59209537	chr17	59089707	59099707
chr17	8400203	8410203	chr17	8320015	8330015
chr17	8491007	8501007	chr17	8309750	8319750
chr17	71810318	71820318	chr17	70518866	70528866
chr17	82868910	82878910	chr17	82861242	82871242
chr17	41168005	41178005	chr17	41150883	41160883
chr17	44809292	44819292	chr17	44719892	44729892
chr17	2439056	2449056	chr17	2390640	2400640
chr17	39960327	39970327	chr17	39860183	39870183
chr17	28750023	28760023	chr17	28689646	28699646
chr17	50230882	50240882	chr17	50170896	50180896
chr17	16219740	16229740	chr17	16130394	16140394
chr17	79050879	79060879	chr17	78759683	78769683
chr17	6629881	6639881	chr17	6539982	6549982
chr17	83141386	83151386	chr17	82799393	82809393
chr17	44270112	44280112	chr17	43879439	43889439
chr17	26050440	26060440	chr17	25960028	25970028
chr17	63470002	63480002	chr17	63409832	63419832
chr17	6837575	6847575	chr17	5688634	5698634
chr17	77048883	77058883	chr17	76940208	76950208
chr17	67810209	67820209	chr17	67739910	67749910
chr17	14069295	14079295	chr17	14052510	14062510
chr17	69540761	69550761	chr17	69170389	69180389
chr17	43789467	43799467	chr17	43710105	43720105
chr17	18180080	18190080	chr17	18170725	18180725
chr17	4719657	4729657	chr17	4639314	4649314
chr17	52720818	52730818	chr17	51428413	51438413
chr17	22010044	22020044	chr17	21899864	21909864
chr17	54139284	54149284	chr17	52920205	52930205
chr17	59880522	59890522	chr17	59819292	59829292
chr17	38588917	38598917	chr17	38579803	38589803
chr17	25359127	25369127	chr17	25339692	25349692
chr17	74948813	74958813	chr17	74769365	74779365
chr17	50730533	50740533	chr17	50490442	50500442
chr17	14919277	14929277	chr17	14909992	14919992
chr17	38498553	38508553	chr17	38408807	38418807
chr17	71190981	71200981	chr17	70330675	70340675
chr17	26889121	26899121	chr17	26860027	26870027
chr17	13822770	13832770	chr17	13800959	13810959
chr17	42772650	42782650	chr17	41379907	41389907
chr17	43020362	43030362	chr17	41811084	41821084
chr17	27840121	27850121	chr17	27538656	27548656
chr17	2289110	2299110	chr17	1943548	1953548
chr17	55566808	55576808	chr17	54780355	54790355
chr17	26460698	26470698	chr17	26238608	26248608
chr17	1749284	1759284	chr17	1740933	1750933
chr17	71538957	71548957	chr17	70200120	70210120
chr17	26230701	26240701	chr17	25650605	25660605
chr17	64710145	64720145	chr17	64649397	64659397
chr17	13500283	13510283	chr17	13449709	13459709
chr17	72999176	73009176	chr17	72990720	73000720
chr17	15549717	15559717	chr17	15509691	15519691
chr17	65110714	65120714	chr17	64989793	64999793
chr17	12591250	12601250	chr17	12409259	12419259
chr17	73939382	73949382	chr17	73769286	73779286
chr17	61669971	61679971	chr17	59890172	59900172
chr17	20710871	20720871	chr17	20490056	20500056
chr17	26678553	26688553	chr17	26620684	26630684
chr17	71959129	71969129	chr17	70690523	70700523
chr17	60740447	60750447	chr17	60540350	60550350
chr17	29046858	29056858	chr17	29041057	29051057
chr17	13639640	13649640	chr17	13609430	13619430
chr17	3481282	3491282	chr17	3153694	3163694
chr17	71760702	71770702	chr17	70419660	70429660
chr17	13169711	13179711	chr17	13059761	13069761
chr17	54129184	54139184	chr17	52559784	52569784
chr17	21179157	21189157	chr17	21160891	21170891
chr17	8909103	8919103	chr17	8779482	8789482
chr17	20760595	20770595	chr17	20579968	20589968
chr17	12581399	12591399	chr17	12430299	12440299
chr17	81891443	81901443	chr17	81699878	81709878
chr17	15849843	15859843	chr17	15840583	15850583
chr17	9660549	9670549	chr17	9559953	9569953
chr17	62820712	62830712	chr17	62592356	62602356
chr17	79611304	79621304	chr17	79499545	79509545
chr17	2310717	2320717	chr17	2178847	2188847
chr17	3710142	3720142	chr17	2819289	2829289
chr17	29810017	29820017	chr17	29670264	29680264
chr17	38121024	38131024	chr17	35569478	35579478
chr17	50429498	50439498	chr17	50419861	50429861
chr17	63039616	63049616	chr17	63030726	63040726
chr17	919572	929572	chr17	779497	789497
chr17	73889167	73899167	chr17	73869561	73879561
chr17	22789018	22799018	chr17	22579972	22589972
chr17	43187448	43197448	chr17	41760456	41770456
chr17	48019074	48029074	chr17	47990688	48000688
chr17	23380458	23390458	chr17	23319516	23329516
chr17	76819736	76829736	chr17	76719424	76729424
chr17	6439780	6449780	chr17	6340544	6350544
chr17	81982125	81992125	chr17	81950135	81960135
chr17	44150708	44160708	chr17	43689514	43699514
chr17	69808072	69818072	chr17	68758438	68768438
chr17	39460064	39470064	chr17	39440473	39450473
chr17	42969056	42979056	chr17	41741221	41751221
chr17	42699350	42709350	chr17	41599033	41609033
chr17	73900609	73910609	chr17	73880025	73890025
chr17	48379817	48389817	chr17	48340281	48350281
chr17	44269041	44279041	chr17	43900936	43910936
chr17	43058631	43068631	chr17	41386535	41396535
chr17	539115	549115	chr17	279220	289220
chr17	42090300	42100300	chr17	41839551	41849551
chr17	17519923	17529923	chr17	17499829	17509829
chr17	79618909	79628909	chr17	79579572	79589572
chr17	41179707	41189707	chr17	41039932	41049932
chr17	10480796	10490796	chr17	10430171	10440171
chr17	48100583	48110583	chr17	47959328	47969328
chr17	66058429	66068429	chr17	64490775	64500775
chr17	38249011	38259011	chr17	38198989	38208989
chr17	26669683	26679683	chr17	25269901	25279901
chr17	49119895	49129895	chr17	48839601	48849601
chr17	70920363	70930363	chr17	70278294	70288294
chr17	62709702	62719702	chr17	62470828	62480828
chr17	53998505	54008505	chr17	53070135	53080135
chr17	35789003	35799003	chr17	35760913	35770913
chr17	36800712	36810712	chr17	36760669	36770669
chr17	43069363	43079363	chr17	41610988	41620988
chr17	43069353	43079353	chr17	41637838	41647838
chr17	51401219	51411219	chr17	50939396	50949396
chr17	7053267	7063267	chr17	6930551	6940551
chr17	10510368	10520368	chr17	10419893	10429893
chr17	8709596	8719596	chr17	8688426	8698426
chr17	76660227	76670227	chr17	76459491	76469491
chr17	20679639	20689639	chr17	20660915	20670915
chr17	26467902	26477902	chr17	26150554	26160554
chr17	71551213	71561213	chr17	70229069	70239069
chr17	28589429	28599429	chr17	28582088	28592088
chr17	63168768	63178768	chr17	63160284	63170284
chr17	18080470	18090470	chr17	18009638	18019638
chr17	70390719	70400719	chr17	70280050	70290050
chr17	43070828	43080828	chr17	41688512	41698512
chr17	82370633	82380633	chr17	82279822	82289822
chr17	27399433	27409433	chr17	27360605	27370605
chr17	71168716	71178716	chr17	70189619	70199619
chr17	18340465	18350465	chr17	18240642	18250642
chr17	68090091	68100091	chr17	67950496	67960496
chr17	29310148	29320148	chr17	29249280	29259280
chr17	78791306	78801306	chr17	78718948	78728948
chr17	13129919	13139919	chr17	12919825	12929825
chr17	40250517	40260517	chr17	40070516	40080516
chr17	70889951	70899951	chr17	70069985	70079985
chr17	44861042	44871042	chr17	44661013	44671013
chr17	25940355	25950355	chr17	25770431	25780431
chr17	65333384	65343384	chr17	64690103	64700103
chr17	78329840	78339840	chr17	78081925	78091925
chr17	81989871	81999871	chr17	81950373	81960373
chr17	44421138	44431138	chr17	43799223	43809223
chr17	70290315	70300315	chr17	68878042	68888042
chr17	28359726	28369726	chr17	28280983	28290983
chr17	25858559	25868559	chr17	25660419	25670419
chr17	1868180	1878180	chr17	1708437	1718437
chr17	80500059	80510059	chr17	80440176	80450176
chr17	36319461	36329461	chr17	36211020	36221020
chr17	53668683	53678683	chr17	53110456	53120456
chr17	48018718	48028718	chr17	47920171	47930171
chr17	53410798	53420798	chr17	52711658	52721658
chr17	75240029	75250029	chr17	75149700	75159700
chr17	62250188	62260188	chr17	62120667	62130667
chr17	20779859	20789859	chr17	20549236	20559236
chr17	43509117	43519117	chr17	41629351	41639351
chr17	27739652	27749652	chr17	27660541	27670541
chr17	37419880	37429880	chr17	37380379	37390379
chr17	22960124	22970124	chr17	22889383	22899383
chr17	23042029	23052029	chr17	22888929	22898929
chr17	74949371	74959371	chr17	74788361	74798361
chr17	7069553	7079553	chr17	6980174	6990174
chr17	56209166	56219166	chr17	56079312	56089312
chr17	26119422	26129422	chr17	25899160	25909160
chr17	71887803	71897803	chr17	70339308	70349308
chr17	3568976	3578976	chr17	3300261	3310261
chr17	3660654	3670654	chr17	3218062	3228062
chr17	53769483	53779483	chr17	52317763	52327763
chr17	71829151	71839151	chr17	70770276	70780276
chr17	56690311	56700311	chr17	56670583	56680583
chr17	78241112	78251112	chr17	78178938	78188938
chr17	7589074	7599074	chr17	7509979	7519979
chr17	79729224	79739224	chr17	79619673	79629673
chr17	7209543	7219543	chr17	7139949	7149949
chr17	8219094	8229094	chr17	8141236	8151236
chr17	69937939	69947939	chr17	69028924	69038924
chr17	27449663	27459663	chr17	27082658	27092658
chr17	8919472	8929472	chr17	8760189	8770189
chr17	7150048	7160048	chr17	6899180	6909180
chr17	37500186	37510186	chr17	37318547	37328547
chr17	76849507	76859507	chr17	76680138	76690138
chr17	45289435	45299435	chr17	45079996	45089996
chr17	49009789	49019789	chr17	48980721	48990721
chr17	62270414	62280414	chr17	62130366	62140366
chr17	78979651	78989651	chr17	78700338	78710338
chr17	65208523	65218523	chr17	64741963	64751963
chr17	16289763	16299763	chr17	16229901	16239901
chr17	27790059	27800059	chr17	27600290	27610290
chr17	53330429	53340429	chr17	52169568	52179568
chr17	78739722	78749722	chr17	78710008	78720008
chr17	71950890	71960890	chr17	70770732	70780732
chr17	2072242	2082242	chr17	2040766	2050766
chr17	19939817	19949817	chr17	19900322	19910322
chr17	6540280	6550280	chr17	5799962	5809962
chr17	9660159	9670159	chr17	9579178	9589178
chr17	27770940	27780940	chr17	27650286	27660286
chr17	40349535	40359535	chr17	40310729	40320729
chr17	54098952	54108952	chr17	52820656	52830656
chr17	75548971	75558971	chr17	75440187	75450187
chr17	5729375	5739375	chr17	5710963	5720963
chr17	71150973	71160973	chr17	70179748	70189748
chr17	48059767	48069767	chr17	47939882	47949882
chr17	26720148	26730148	chr17	25268833	25278833
chr17	80230107	80240107	chr17	80128552	80138552
chr17	77299419	77309419	chr17	77139203	77149203
chr17	15349038	15359038	chr17	15050330	15060330
chr17	68309974	68319974	chr17	68209825	68219825
chr17	26291734	26301734	chr17	25278851	25288851
chr17	60648371	60658371	chr17	60490895	60500895
chr17	12369314	12379314	chr17	12362035	12372035
chr17	62780494	62790494	chr17	62528569	62538569
chr17	53631917	53641917	chr17	52680135	52690135
chr17	71449969	71459969	chr17	70778940	70788940
chr17	50270860	50280860	chr17	50190773	50200773
chr17	12401227	12411227	chr17	12331374	12341374
chr17	12669446	12679446	chr17	12640595	12650595
chr17	72400379	72410379	chr17	72190570	72200570
chr17	1508598	1518598	chr17	1310077	1320077
chr17	39719509	39729509	chr17	39710674	39720674
chr17	74268760	74278760	chr17	74260991	74270991
chr17	28129693	28139693	chr17	28120731	28130731
chr17	26462259	26472259	chr17	25350905	25360905
chr17	4149846	4159846	chr17	4120607	4130607
chr17	79040300	79050300	chr17	78758673	78768673
chr17	19679327	19689327	chr17	19669850	19679850
chr17	12619500	12629500	chr17	12549325	12559325
chr17	48210386	48220386	chr17	47910114	47920114
chr17	40580997	40590997	chr17	38079008	38089008
chr17	4079330	4089330	chr17	4010959	4020959
chr17	10559804	10569804	chr17	10331235	10341235
chr17	49430039	49440039	chr17	49380431	49390431
chr17	29160007	29170007	chr17	29070819	29080819
chr17	42369045	42379045	chr17	41369634	41379634
chr17	12290048	12300048	chr17	12259552	12269552
chr17	56159305	56169305	chr17	56140034	56150034
chr17	73949587	73959587	chr17	73790411	73800411
chr17	3019836	3029836	chr17	2851744	2861744
chr17	10519195	10529195	chr17	10380019	10390019
chr17	46249904	46259904	chr17	46121015	46131015
chr17	53998521	54008521	chr17	53121705	53131705
chr17	43150314	43160314	chr17	41618287	41628287
chr17	55769313	55779313	chr17	54758219	54768219
chr17	41168360	41178360	chr17	41048955	41058955
chr17	21891258	21901258	chr17	21629051	21639051
chr17	7249481	7259481	chr17	7017963	7027963
chr17	40278438	40288438	chr17	39998185	40008185
chr17	48819518	48829518	chr17	48719809	48729809
chr17	71550444	71560444	chr17	70130019	70140019
chr17	6749900	6759900	chr17	6689936	6699936
chr17	51640521	51650521	chr17	50492963	50502963
chr17	7122085	7132085	chr17	7089165	7099165
chr17	76819805	76829805	chr17	76710466	76720466
chr17	75750431	75760431	chr17	75689863	75699863
chr17	46220038	46230038	chr17	46020249	46030249
chr17	71851433	71861433	chr17	70481809	70491809
chr17	65760957	65770957	chr17	65670068	65680068
chr17	43267962	43277962	chr17	41619947	41629947
chr17	2010068	2020068	chr17	1967978	1977978
chr17	7340297	7350297	chr17	7300188	7310188
chr17	46879866	46889866	chr17	46780533	46790533
chr17	39810405	39820405	chr17	39599115	39609115
chr17	53480564	53490564	chr17	52849918	52859918
chr17	629915	639915	chr17	408032	418032
chr17	73420002	73430002	chr17	73330052	73340052
chr17	26069735	26079735	chr17	26029185	26039185
chr17	79530593	79540593	chr17	79510346	79520346
chr17	43331001	43341001	chr17	41901455	41911455
chr17	49370406	49380406	chr17	49300839	49310839
chr17	3539813	3549813	chr17	3429791	3439791
chr17	49930416	49940416	chr17	49889797	49899797
chr17	75239422	75249422	chr17	75178675	75188675
chr17	3472306	3482306	chr17	3167790	3177790
chr17	77980202	77990202	chr17	77909386	77919386
chr17	79070215	79080215	chr17	78720422	78730422
chr17	73019082	73029082	chr17	72969331	72979331
chr17	70499832	70509832	chr17	70170833	70180833
chr17	2999846	3009846	chr17	2851307	2861307
chr17	2660608	2670608	chr17	2500193	2510193
chr17	22169991	22179991	chr17	22150852	22160852
chr17	57018814	57028814	chr17	56356063	56366063
chr17	81258067	81268067	chr17	80990175	81000175
chr17	939380	949380	chr17	810238	820238
chr17	26290036	26300036	chr17	25358365	25368365
chr17	80020288	80030288	chr17	79990442	80000442
chr17	65379805	65389805	chr17	64561602	64571602
chr17	70831778	70841778	chr17	70090005	70100005
chr17	8129803	8139803	chr17	8120625	8130625
chr17	80968902	80978902	chr17	80962398	80972398
chr17	54089114	54099114	chr17	52800782	52810782
chr17	21970758	21980758	chr17	21710729	21720729
chr17	13340393	13350393	chr17	13280855	13290855
chr17	67878887	67888887	chr17	67499022	67509022
chr17	47629594	47639594	chr17	47510022	47520022
chr17	829862	839862	chr17	810501	820501
chr17	81699116	81709116	chr17	81679646	81689646
chr17	58568687	58578687	chr17	58560957	58570957
chr17	12799369	12809369	chr17	12760346	12770346
chr17	43570505	43580505	chr17	41629523	41639523
chr17	42970743	42980743	chr17	41709103	41719103
chr17	27669356	27679356	chr17	27621195	27631195
chr17	65378844	65388844	chr17	64678489	64688489
chr17	1999696	2009696	chr17	1959711	1969711
chr17	26098930	26108930	chr17	25162993	25172993
chr17	77329876	77339876	chr17	77299988	77309988
chr17	71311249	71321249	chr17	70067068	70077068
chr17	2510121	2520121	chr17	2470078	2480078
chr17	61269725	61279725	chr17	60989883	60999883
chr17	25010136	25020136	chr17	24880133	24890133
chr17	9619782	9629782	chr17	9559971	9569971
chr17	57721126	57731126	chr17	57529588	57539588
chr17	13409980	13419980	chr17	13299799	13309799
chr17	1779323	1789323	chr17	1770415	1780415
chr17	38078853	38088853	chr17	35843271	35853271
chr17	4550492	4560492	chr17	4351062	4361062
chr17	29411070	29421070	chr17	29350046	29360046
chr17	28339007	28349007	chr17	28280727	28290727
chr17	9279347	9289347	chr17	9269966	9279966
chr17	18439355	18449355	chr17	18430940	18440940
chr17	22799698	22809698	chr17	22769495	22779495
chr17	18820781	18830781	chr17	18780328	18790328
chr17	62819696	62829696	chr17	62448783	62458783
chr17	3430299	3440299	chr17	3307941	3317941
chr17	17248711	17258711	chr17	17150301	17160301
chr17	78010432	78020432	chr17	77960053	77970053
chr17	38239226	38249226	chr17	38230860	38240860
chr17	53508020	53518020	chr17	52291318	52301318
chr17	80549660	80559660	chr17	80419617	80429617
chr17	3289937	3299937	chr17	3160544	3170544
chr17	56929868	56939868	chr17	56878834	56888834
chr17	62260276	62270276	chr17	62139760	62149760
chr17	71280404	71290404	chr17	69929868	69939868
chr17	48240422	48250422	chr17	48199894	48209894
chr17	25958892	25968892	chr17	25707892	25717892
chr17	80798512	80808512	chr17	80769922	80779922
chr17	49399786	49409786	chr17	49390450	49400450
chr17	1138775	1148775	chr17	1079463	1089463
chr17	76680616	76690616	chr17	76399447	76409447
chr17	42669233	42679233	chr17	41639672	41649672
chr17	2056324	2066324	chr17	1950673	1960673
chr17	72840477	72850477	chr17	72688776	72698776
chr17	7239310	7249310	chr17	7112390	7122390
chr17	26958925	26968925	chr17	26889753	26899753
chr17	9649335	9659335	chr17	9499710	9509710
chr17	63791959	63801959	chr17	63630103	63640103
chr17	44338308	44348308	chr17	43911120	43921120
chr17	76579594	76589594	chr17	76470355	76480355
chr17	58930617	58940617	chr17	58789677	58799677
chr17	71970180	71980180	chr17	70929493	70939493
chr17	71320385	71330385	chr17	70221798	70231798
chr17	1629891	1639891	chr17	1600323	1610323
chr17	12829279	12839279	chr17	12820629	12830629
chr17	71579832	71589832	chr17	70181560	70191560
chr17	76870809	76880809	chr17	76660254	76670254
chr17	22219621	22229621	chr17	22128988	22138988
chr17	58399536	58409536	chr17	58391105	58401105
chr17	71908243	71918243	chr17	70530202	70540202
chr17	8399823	8409823	chr17	8199210	8209210
chr17	61350253	61360253	chr17	61320912	61330912
chr17	38960904	38970904	chr17	38879536	38889536
chr17	58250871	58260871	chr17	58009801	58019801
chr17	63750748	63760748	chr17	63680363	63690363
chr17	16691432	16701432	chr17	15988518	15998518
chr17	4589221	4599221	chr17	4310856	4320856
chr17	49179817	49189817	chr17	49170451	49180451
chr17	7129853	7139853	chr17	6938895	6948895
chr17	79220191	79230191	chr17	79090398	79100398
chr17	71471215	71481215	chr17	70130716	70140716
chr17	7430425	7440425	chr17	7340332	7350332
chr17	61150041	61160041	chr17	60991471	61001471
chr17	56949655	56959655	chr17	56860398	56870398
chr17	26699252	26709252	chr17	25330124	25340124
chr17	37059563	37069563	chr17	37050903	37060903
chr17	35890058	35900058	chr17	35642285	35652285
chr17	81178520	81188520	chr17	81022702	81032702
chr17	60550321	60560321	chr17	60420762	60430762
chr17	58169799	58179799	chr17	58089262	58099262
chr17	16940084	16950084	chr17	16829469	16839469
chr17	16631361	16641361	chr17	16617612	16627612
chr17	3450464	3460464	chr17	3191674	3201674
chr17	16778111	16788111	chr17	16019330	16029330
chr17	81569798	81579798	chr17	81469854	81479854
chr17	26749437	26759437	chr17	26660052	26670052
chr17	29090078	29100078	chr17	29080903	29090903
chr17	4630114	4640114	chr17	4419354	4429354
chr17	29561272	29571272	chr17	29359836	29369836
chr17	74208871	74218871	chr17	74030084	74040084
chr17	50800405	50810405	chr17	50469985	50479985
chr17	43040952	43050952	chr17	41932549	41942549
chr17	71079404	71089404	chr17	70170989	70180989
chr17	49548965	49558965	chr17	49522205	49532205
chr17	71720029	71730029	chr17	70322092	70332092
chr17	63150329	63160329	chr17	63100485	63110485
chr17	27399735	27409735	chr17	27310815	27320815
chr17	62330021	62340021	chr17	62249522	62259522
chr17	54130090	54140090	chr17	53849148	53859148
chr17	41689144	41699144	chr17	41589714	41599714
chr17	26741146	26751146	chr17	25280082	25290082
chr17	45670998	45680998	chr17	45471074	45481074
chr17	16680991	16690991	chr17	15917701	15927701
chr17	23770799	23780799	chr17	22978397	22988397
chr17	58189897	58199897	chr17	58021216	58031216
chr17	40169622	40179622	chr17	40159944	40169944
chr17	25039660	25049660	chr17	25010318	25020318
chr17	65519456	65529456	chr17	64488171	64498171
chr17	48919136	48929136	chr17	48830292	48840292
chr17	53199211	53209211	chr17	52309996	52319996
chr17	60670047	60680047	chr17	60490819	60500819
chr17	82231134	82241134	chr17	82119872	82129872
chr17	22799976	22809976	chr17	22720541	22730541
chr17	6999297	7009297	chr17	6980176	6990176
chr17	72121129	72131129	chr17	72020296	72030296
chr17	52920136	52930136	chr17	51311141	51321141
chr17	36350537	36360537	chr17	36140192	36150192
chr17	74310110	74320110	chr17	74229598	74239598
chr17	71970697	71980697	chr17	70459718	70469718
chr17	27689931	27699931	chr17	27568993	27578993
chr17	68428578	68438578	chr17	68200285	68210285
chr17	56199349	56209349	chr17	56100054	56110054
chr17	78009766	78019766	chr17	77859988	77869988
chr17	43309619	43319619	chr17	41831466	41841466
chr17	79309540	79319540	chr17	79239781	79249781
chr17	54539597	54549597	chr17	54362084	54372084
chr17	45733390	45743390	chr17	45689679	45699679
chr17	55680459	55690459	chr17	55037896	55047896
chr17	77659353	77669353	chr17	77490101	77500101
chr17	59458858	59468858	chr17	59450802	59460802
chr17	53000127	53010127	chr17	52200075	52210075
chr17	39749736	39759736	chr17	39650764	39660764
chr17	39359081	39369081	chr17	39330125	39340125
chr17	71880559	71890559	chr17	71498787	71508787
chr17	27250966	27260966	chr17	27082153	27092153
chr17	7219973	7229973	chr17	7157861	7167861
chr17	78759569	78769569	chr17	78719677	78729677
chr17	3460411	3470411	chr17	3191003	3201003
chr17	81709990	81719990	chr17	81610658	81620658
chr17	9689622	9699622	chr17	9580171	9590171
chr17	29529624	29539624	chr17	29360867	29370867
chr17	56149658	56159658	chr17	56140223	56150223
chr17	59990163	60000163	chr17	59770258	59780258
chr17	18340385	18350385	chr17	18150496	18160496
chr17	7987519	7997519	chr17	7920573	7930573
chr17	20799429	20809429	chr17	20659679	20669679
chr17	19229159	19239159	chr17	19191137	19201137
chr17	1038033	1048033	chr17	1018867	1028867
chr17	58170202	58180202	chr17	58100253	58110253
chr17	38120924	38130924	chr17	35879735	35889735
chr17	43170451	43180451	chr17	41531677	41541677
chr17	18449337	18459337	chr17	18440675	18450675
chr17	51649545	51659545	chr17	51641334	51651334
chr17	61399030	61409030	chr17	61380836	61390836
chr17	58199337	58209337	chr17	58010819	58020819
chr17	71650775	71660775	chr17	70411328	70421328
chr17	76660418	76670418	chr17	76518821	76528821
chr17	12249677	12259677	chr17	12240426	12250426
chr17	17600092	17610092	chr17	17550301	17560301
chr17	43280023	43290023	chr17	41791265	41801265
chr17	76110094	76120094	chr17	76050238	76060238
chr17	70001208	70011208	chr17	69099114	69109114
chr17	36890113	36900113	chr17	36870684	36880684
chr17	4620797	4630797	chr17	4269754	4279754
chr17	12269384	12279384	chr17	12169939	12179939
chr17	40230947	40240947	chr17	40099987	40109987
chr17	7039116	7049116	chr17	6900643	6910643
chr17	610074	620074	chr17	478935	488935
chr17	20599713	20609713	chr17	20580426	20590426
chr17	35860799	35870799	chr17	35650001	35660001
chr17	40239001	40249001	chr17	40141612	40151612
chr17	78280183	78290183	chr17	78069448	78079448
chr17	18679987	18689987	chr17	18529926	18539926
chr17	38967666	38977666	chr17	38928992	38938992
chr17	18329821	18339821	chr17	18240982	18250982
chr17	40518873	40528873	chr17	40510942	40520942
chr17	42999637	43009637	chr17	41820958	41830958
chr17	50360037	50370037	chr17	50100476	50110476
chr17	25389966	25399966	chr17	25380055	25390055
chr17	18780337	18790337	chr17	18691213	18701213
chr17	56639806	56649806	chr17	56619923	56629923
chr17	16300770	16310770	chr17	16100138	16110138
chr17	14659705	14669705	chr17	14630643	14640643
chr17	77049388	77059388	chr17	76960041	76970041
chr17	16780310	16790310	chr17	16559713	16569713
chr17	38400054	38410054	chr17	38369763	38379763
chr17	55889250	55899250	chr17	55850976	55860976
chr17	13769382	13779382	chr17	13610507	13620507
chr17	58760131	58770131	chr17	58660544	58670544
chr17	47779221	47789221	chr17	47771282	47781282
chr17	46219992	46229992	chr17	46049409	46059409
chr17	28858792	28868792	chr17	28798585	28808585
chr17	46640417	46650417	chr17	46480464	46490464
chr17	80969455	80979455	chr17	80810244	80820244
chr17	78411442	78421442	chr17	78089422	78099422
chr17	63869949	63879949	chr17	63861380	63871380
chr17	71087973	71097973	chr17	70131142	70141142
chr17	17800040	17810040	chr17	17790933	17800933
chr17	47659178	47669178	chr17	47368705	47378705
chr17	39249370	39259370	chr17	39241070	39251070
chr17	41268959	41278959	chr17	41099715	41109715
chr17	75930249	75940249	chr17	75680350	75690350
chr17	27849368	27859368	chr17	27642125	27652125
chr17	50180745	50190745	chr17	50100870	50110870
chr17	57629452	57639452	chr17	57590867	57600867
chr17	80590145	80600145	chr17	80009978	80019978
chr17	26348714	26358714	chr17	25261978	25271978
chr17	37360453	37370453	chr17	37310998	37320998
chr17	39579571	39589571	chr17	38136847	38146847
chr17	43449494	43459494	chr17	42140670	42150670
chr17	29410112	29420112	chr17	29387606	29397606
chr17	50298062	50308062	chr17	50079478	50089478
chr17	20839792	20849792	chr17	20780256	20790256
chr17	40589556	40599556	chr17	40570323	40580323
chr17	39349803	39359803	chr17	39239711	39249711
chr17	69560478	69570478	chr17	68759414	68769414
chr17	69630810	69640810	chr17	69059556	69069556
chr17	15340851	15350851	chr17	15268782	15278782
chr17	27299854	27309854	chr17	27092717	27102717
chr17	8269987	8279987	chr17	8229643	8239643
chr17	79059787	79069787	chr17	78759650	78769650
chr17	9188888	9198888	chr17	9110135	9120135
chr17	53439169	53449169	chr17	52230080	52240080
chr17	12401614	12411614	chr17	12349050	12359050
chr17	4120092	4130092	chr17	4100492	4110492
chr17	71969947	71979947	chr17	70959751	70969751
chr17	71529599	71539599	chr17	70109108	70119108
chr17	28769913	28779913	chr17	28749996	28759996
chr17	27689523	27699523	chr17	27641935	27651935
chr17	4879903	4889903	chr17	4851559	4861559
chr17	2269614	2279614	chr17	2260777	2270777
chr17	35899112	35909112	chr17	35600519	35610519
chr17	36448994	36458994	chr17	36350548	36360548
chr17	76089888	76099888	chr17	75900038	75910038
chr17	51249716	51259716	chr17	51039467	51049467
chr17	42720153	42730153	chr17	41360170	41370170
chr17	550375	560375	chr17	351130	361130
chr17	4791079	4801079	chr17	4759973	4769973
chr17	78340248	78350248	chr17	78149626	78159626
chr17	21529198	21539198	chr17	21499576	21509576
chr17	15219767	15229767	chr17	15089593	15099593
chr17	45751173	45761173	chr17	44850935	44860935
chr17	45571639	45581639	chr17	45500123	45510123
chr17	71929247	71939247	chr17	71829854	71839854
chr17	20169466	20179466	chr17	20140694	20150694
chr17	14751498	14761498	chr17	14648746	14658746
chr17	21260071	21270071	chr17	20999465	21009465
chr17	43509905	43519905	chr17	41813077	41823077
chr17	40348703	40358703	chr17	40341036	40351036
chr17	53600892	53610892	chr17	52369711	52379711
chr17	16118986	16128986	chr17	16100787	16110787
chr17	81810821	81820821	chr17	81719981	81729981
chr17	50030290	50040290	chr17	49890242	49900242
chr17	18310377	18320377	chr17	18239817	18249817
chr17	82599427	82609427	chr17	82480114	82490114
chr17	43568046	43578046	chr17	41811745	41821745
chr17	24680811	24690811	chr17	24630879	24640879
chr17	27761942	27771942	chr17	27661380	27671380
chr17	26518358	26528358	chr17	25629621	25639621
chr17	26949192	26959192	chr17	26830556	26840556
chr17	74109106	74119106	chr17	74029457	74039457
chr17	28109245	28119245	chr17	28070921	28080921
chr17	17129857	17139857	chr17	17040416	17050416
chr17	13960433	13970433	chr17	13850581	13860581
chr17	45839727	45849727	chr17	45810480	45820480
chr17	58299470	58309470	chr17	57976771	57986771
chr17	50169997	50179997	chr17	50120015	50130015
chr17	37430078	37440078	chr17	37399349	37409349
chr17	43039079	43049079	chr17	41958437	41968437
chr17	26708589	26718589	chr17	25202776	25212776
chr17	54010052	54020052	chr17	52859936	52869936
chr17	18628728	18638728	chr17	18470054	18480054
chr17	68969276	68979276	chr17	68789752	68799752
chr17	20720259	20730259	chr17	20410656	20420656
chr17	29730579	29740579	chr17	29680287	29690287
chr17	12789542	12799542	chr17	12709901	12719901
chr17	44789462	44799462	chr17	44748832	44758832
chr17	9009815	9019815	chr17	8968894	8978894
chr17	75210610	75220610	chr17	75160411	75170411
chr17	57729777	57739777	chr17	57659354	57669354
chr17	18259661	18269661	chr17	18220065	18230065
chr17	48059462	48069462	chr17	47910248	47920248
chr17	81700281	81710281	chr17	81650617	81660617
chr17	8329366	8339366	chr17	8320571	8330571
chr17	67678432	67688432	chr17	67510504	67520504
chr17	56772638	56782638	chr17	56569880	56579880
chr17	49429059	49439059	chr17	49420547	49430547
chr17	10008268	10018268	chr17	10000482	10010482
chr17	4699277	4709277	chr17	4621344	4631344
chr17	8239839	8249839	chr17	8190217	8200217
chr17	53572388	53582388	chr17	52581668	52591668
chr17	9460022	9470022	chr17	9379507	9389507
chr17	14348226	14358226	chr17	14331075	14341075
chr17	9649561	9659561	chr17	9580466	9590466
chr17	44289270	44299270	chr17	44281065	44291065
chr17	39740837	39750837	chr17	39599842	39609842
chr17	43072342	43082342	chr17	41398735	41408735
chr17	59169146	59179146	chr17	59108978	59118978
chr17	45889841	45899841	chr17	44689607	44699607
chr17	81768679	81778679	chr17	81629825	81639825
chr17	36561859	36571859	chr17	36170115	36180115
chr17	15450019	15460019	chr17	15431184	15441184
chr17	18659637	18669637	chr17	18499348	18509348
chr17	19080372	19090372	chr17	19030559	19040559
chr17	69390054	69400054	chr17	69301031	69311031
chr17	9479986	9489986	chr17	9410298	9420298
chr17	53392512	53402512	chr17	52260256	52270256
chr17	78969493	78979493	chr17	78639502	78649502
chr17	37440118	37450118	chr17	37310897	37320897
chr17	76029922	76039922	chr17	76000658	76010658
chr17	43410261	43420261	chr17	42060298	42070298
chr17	80030192	80040192	chr17	80000194	80010194
chr17	64529935	64539935	chr17	64500473	64510473
chr17	71969622	71979622	chr17	70691485	70701485
chr17	9939991	9949991	chr17	9880517	9890517
chr17	50718533	50728533	chr17	50559181	50569181
chr17	43208262	43218262	chr17	41630697	41640697
chr17	42959027	42969027	chr17	41541063	41551063
chr17	8369005	8379005	chr17	8260121	8270121
chr17	53329915	53339915	chr17	52160391	52170391
chr17	7249708	7259708	chr17	5789076	5799076
chr17	56149904	56159904	chr17	56089341	56099341
chr17	26958923	26968923	chr17	26950563	26960563
chr17	8431757	8441757	chr17	8229012	8239012
chr17	71627528	71637528	chr17	70372368	70382368
chr17	83167864	83177864	chr17	82910803	82920803
chr17	53408652	53418652	chr17	52121167	52131167
chr17	79308771	79318771	chr17	79231407	79241407
chr17	10500095	10510095	chr17	10361347	10371347
chr17	70459716	70469716	chr17	70160110	70170110
chr17	71970036	71980036	chr17	71199815	71209815
chr17	83139912	83149912	chr17	82840169	82850169
chr17	19638135	19648135	chr17	19630297	19640297
chr17	8821355	8831355	chr17	8770017	8780017
chr17	44360723	44370723	chr17	44109404	44119404
chr17	18150062	18160062	chr17	18140295	18150295
chr17	26849138	26859138	chr17	25339121	25349121
chr17	72369538	72379538	chr17	72219816	72229816
chr17	52141206	52151206	chr17	51540081	51550081
chr17	277671	287671	chr17	43424	53424
chr17	81259683	81269683	chr17	80980128	80990128
chr17	39829821	39839821	chr17	39769116	39779116
chr17	15890420	15900420	chr17	15809504	15819504
chr17	12619388	12629388	chr17	12460211	12470211
chr17	13119639	13129639	chr17	13100033	13110033
chr17	69488603	69498603	chr17	69138952	69148952
chr17	74920936	74930936	chr17	74788359	74798359
chr17	17849727	17859727	chr17	17841219	17851219
chr17	8450092	8460092	chr17	8369576	8379576
chr17	67020158	67030158	chr17	66900276	66910276
chr17	24699126	24709126	chr17	24681242	24691242
chr17	35780335	35790335	chr17	35740331	35750331
chr17	76089789	76099789	chr17	76031051	76041051
chr17	26739887	26749887	chr17	26638694	26648694
chr17	3098145	3108145	chr17	2858753	2868753
chr17	42628742	42638742	chr17	41649257	41659257
chr17	53939747	53949747	chr17	52990443	53000443
chr17	13220118	13230118	chr17	12910275	12920275
chr17	50279639	50289639	chr17	50191185	50201185
chr17	19041398	19051398	chr17	18990653	19000653
chr17	2601741	2611741	chr17	2510338	2520338
chr17	39689867	39699867	chr17	39580334	39590334
chr17	1320251	1330251	chr17	1310945	1320945
chr17	79309610	79319610	chr17	79269650	79279650
chr17	74829544	74839544	chr17	74769715	74779715
chr17	3522513	3532513	chr17	3491586	3501586
chr17	21399420	21409420	chr17	21379868	21389868
chr17	22780094	22790094	chr17	22730533	22740533
chr17	28018287	28028287	chr17	27929846	27939846
chr17	70009418	70019418	chr17	69609629	69619629
chr17	36290313	36300313	chr17	36230126	36240126
chr17	79301100	79311100	chr17	79240036	79250036
chr17	35849626	35859626	chr17	35590670	35600670
chr17	73869295	73879295	chr17	73860047	73870047
chr17	71430926	71440926	chr17	70318775	70328775
chr17	75760331	75770331	chr17	75679707	75689707
chr17	75841268	75851268	chr17	75711237	75721237
chr17	58229564	58239564	chr17	58049270	58059270
chr17	76090285	76100285	chr17	75969964	75979964
chr17	17560319	17570319	chr17	17441374	17451374
chr17	50350345	50360345	chr17	50330608	50340608
chr17	43218970	43228970	chr17	42380946	42390946
chr17	76609582	76619582	chr17	76570512	76580512
chr17	78880366	78890366	chr17	78699938	78709938
chr17	78269116	78279116	chr17	78260687	78270687
chr17	71578708	71588708	chr17	70310902	70320902
chr17	37099738	37109738	chr17	37000481	37010481
chr17	4590748	4600748	chr17	4300582	4310582
chr17	67010643	67020643	chr17	66780526	66790526
chr17	47539546	47549546	chr17	47439369	47449369
chr17	53680106	53690106	chr17	52710063	52720063
chr17	81189276	81199276	chr17	80880084	80890084
chr17	44403569	44413569	chr17	43899109	43909109
chr17	56729284	56739284	chr17	56550393	56560393
chr17	43209818	43219818	chr17	41729657	41739657
chr17	75440110	75450110	chr17	75399969	75409969
chr17	49799246	49809246	chr17	49789703	49799703
chr17	4660639	4670639	chr17	4319562	4329562
chr17	14020068	14030068	chr17	13989969	13999969
chr17	6729334	6739334	chr17	6720826	6730826
chr17	45779504	45789504	chr17	44641818	44651818
chr17	2288999	2298999	chr17	2230034	2240034
chr17	71879959	71889959	chr17	71569484	71579484
chr17	71978490	71988490	chr17	71028047	71038047
chr17	73850436	73860436	chr17	73770024	73780024
chr17	57382336	57392336	chr17	57261192	57271192
chr17	8329388	8339388	chr17	8309650	8319650
chr17	64890361	64900361	chr17	64800222	64810222
chr17	54200068	54210068	chr17	54190509	54200509
chr17	45750945	45760945	chr17	44601656	44611656
chr17	81918816	81928816	chr17	81890520	81900520
chr17	23459537	23469537	chr17	23027701	23037701
chr17	38750753	38760753	chr17	38659644	38669644
chr17	6258480	6268480	chr17	6130253	6140253
chr17	70041397	70051397	chr17	69018757	69028757
chr17	54079493	54089493	chr17	53129375	53139375
chr17	20890324	20900324	chr17	20870776	20880776
chr17	66619833	66629833	chr17	66529210	66539210
chr17	58279083	58289083	chr17	58199749	58209749
chr17	53770698	53780698	chr17	52691705	52701705
chr17	27649448	27659448	chr17	27641891	27651891
chr17	7211900	7221900	chr17	6878574	6888574
chr17	41119967	41129967	chr17	41101945	41111945
chr17	2029791	2039791	chr17	1982477	1992477
chr17	80940888	80950888	chr17	80790201	80800201
chr17	59639554	59649554	chr17	59570967	59580967
chr17	80618750	80628750	chr17	80439851	80449851
chr17	69200057	69210057	chr17	69079268	69089268
chr17	16349546	16359546	chr17	16130074	16140074
chr17	71861891	71871891	chr17	70549394	70559394
chr17	81089622	81099622	chr17	81071407	81081407
chr17	15899154	15909154	chr17	15769806	15779806
chr17	65010877	65020877	chr17	64741496	64751496
chr17	8719134	8729134	chr17	8710444	8720444
chr17	3548872	3558872	chr17	3289814	3299814
chr17	45489838	45499838	chr17	44969980	44979980
chr17	42458707	42468707	chr17	41281685	41291685
chr17	6239545	6249545	chr17	5961450	5971450
chr17	63950511	63960511	chr17	63799236	63809236
chr17	74089657	74099657	chr17	73979494	73989494
chr17	2690517	2700517	chr17	2650185	2660185
chr17	48769273	48779273	chr17	48760381	48770381
chr17	9399769	9409769	chr17	9320139	9330139
chr17	44301539	44311539	chr17	43691313	43701313
chr17	63069922	63079922	chr17	62950728	62960728
chr17	25950248	25960248	chr17	25708658	25718658
chr17	42771406	42781406	chr17	42318676	42328676
chr17	12610680	12620680	chr17	12430137	12440137
chr17	3019900	3029900	chr17	2939822	2949822
chr17	19899966	19909966	chr17	19890250	19900250
chr17	7659686	7669686	chr17	7650551	7660551
chr17	37439378	37449378	chr17	37420585	37430585
chr17	62749912	62759912	chr17	62600228	62610228
chr17	53710739	53720739	chr17	52299041	52309041
chr17	51249412	51259412	chr17	50472363	50482363
chr17	9619405	9629405	chr17	9519213	9529213
chr17	2660635	2670635	chr17	2580833	2590833
chr17	36939550	36949550	chr17	36789942	36799942
chr17	80879653	80889653	chr17	80820240	80830240
chr17	76620341	76630341	chr17	76400198	76410198
chr17	18642314	18652314	chr17	18541269	18551269
chr17	77208274	77218274	chr17	77202086	77212086
chr17	78270131	78280131	chr17	78169885	78179885
chr17	80939600	80949600	chr17	80929864	80939864
chr17	24559873	24569873	chr17	24470429	24480429
chr17	3548667	3558667	chr17	3190671	3200671
chr17	2378518	2388518	chr17	2370998	2380998
chr17	76650035	76660035	chr17	76549542	76559542
chr17	62680634	62690634	chr17	62559763	62569763
chr17	73310105	73320105	chr17	73208667	73218667
chr17	26301154	26311154	chr17	25340518	25350518
chr17	58279314	58289314	chr17	57910886	57920886
chr17	43161524	43171524	chr17	41680498	41690498
chr17	74090033	74100033	chr17	74050819	74060819
chr17	71460906	71470906	chr17	70180695	70190695
chr17	45779099	45789099	chr17	44851344	44861344
chr17	25799443	25809443	chr17	25670580	25680580
chr17	63860886	63870886	chr17	63809296	63819296
chr17	71029193	71039193	chr17	70131458	70141458
chr17	50230650	50240650	chr17	50089962	50099962
chr17	48040198	48050198	chr17	47920131	47930131
chr17	57540048	57550048	chr17	57530327	57540327
chr17	77080240	77090240	chr17	76950190	76960190
chr17	65500186	65510186	chr17	64470153	64480153
chr17	9799607	9809607	chr17	9780168	9790168
chr17	37168930	37178930	chr17	37150652	37160652
chr17	16660652	16670652	chr17	16290443	16300443
chr17	71909182	71919182	chr17	70519288	70529288
chr17	50290316	50300316	chr17	50170861	50180861
chr17	10109397	10119397	chr17	10101069	10111069
chr17	78519852	78529852	chr17	78500525	78510525
chr17	30000243	30010243	chr17	29900180	29910180
chr17	65539980	65549980	chr17	65299054	65309054
chr17	20149547	20159547	chr17	20120643	20130643
chr17	81918710	81928710	chr17	81740200	81750200
chr17	26851780	26861780	chr17	25410699	25420699
chr17	76259683	76269683	chr17	76129743	76139743
chr17	62699123	62709123	chr17	62449615	62459615
chr17	6208665	6218665	chr17	6120167	6130167
chr17	65369198	65379198	chr17	64741472	64751472
chr17	14296568	14306568	chr17	14282399	14292399
chr17	19041477	19051477	chr17	18979117	18989117
chr17	81139343	81149343	chr17	80811190	80821190
chr17	36388804	36398804	chr17	36361458	36371458
chr17	39543458	39553458	chr17	39519780	39529780
chr17	71318245	71328245	chr17	70089421	70099421
chr17	27259165	27269165	chr17	27093352	27103352
chr17	36409062	36419062	chr17	36370147	36380147
chr17	1069630	1079630	chr17	740817	750817
chr17	40549218	40559218	chr17	40499012	40509012
chr17	38910764	38920764	chr17	38849382	38859382
chr17	58380246	58390246	chr17	58360101	58370101
chr17	79229619	79239619	chr17	79029656	79039656
chr17	1818933	1828933	chr17	1679714	1689714
chr17	18628654	18638654	chr17	18480787	18490787
chr17	26539691	26549691	chr17	25260198	25270198
chr17	53309432	53319432	chr17	52387245	52397245
chr17	14378188	14388188	chr17	14321863	14331863
chr17	27910196	27920196	chr17	27890352	27900352
chr17	65867757	65877757	chr17	64567704	64577704
chr17	7399206	7409206	chr17	7339642	7349642
chr17	68909432	68919432	chr17	68740406	68750406
chr17	75399407	75409407	chr17	75369804	75379804
chr17	27259993	27269993	chr17	27189808	27199808
chr17	43000882	43010882	chr17	41630216	41640216
chr17	60710610	60720610	chr17	60198490	60208490
chr17	49019253	49029253	chr17	49010558	49020558
chr17	4539729	4549729	chr17	4380319	4390319
chr17	73190553	73200553	chr17	73139926	73149926
chr17	54129062	54139062	chr17	52999421	53009421
chr17	79629681	79639681	chr17	79499882	79509882
chr17	2368287	2378287	chr17	1656864	1666864
chr17	5609868	5619868	chr17	5580217	5590217
chr17	10379952	10389952	chr17	10371143	10381143
chr17	37209529	37219529	chr17	37181269	37191269
chr17	61140123	61150123	chr17	60970077	60980077
chr17	18559192	18569192	chr17	18450289	18460289
chr17	74120511	74130511	chr17	74090139	74100139
chr17	43310922	43320922	chr17	42080771	42090771
chr17	15269060	15279060	chr17	15149892	15159892
chr17	74009553	74019553	chr17	73790315	73800315
chr17	74737452	74747452	chr17	74720251	74730251
chr17	27300689	27310689	chr17	27108274	27118274
chr17	27800008	27810008	chr17	27660060	27670060
chr17	49689386	49699386	chr17	49660676	49670676
chr17	56489784	56499784	chr17	56410287	56420287
chr17	79179770	79189770	chr17	79068932	79078932
chr17	18840525	18850525	chr17	18679660	18689660
chr17	82179474	82189474	chr17	82109937	82119937
chr17	58730669	58740669	chr17	58559814	58569814
chr17	41241034	41251034	chr17	41001035	41011035
chr17	71331583	71341583	chr17	70091312	70101312
chr17	64470391	64480391	chr17	64320491	64330491
chr17	54220067	54230067	chr17	52829084	52839084
chr17	17140414	17150414	chr17	17070029	17080029
chr17	8329314	8339314	chr17	8280401	8290401
chr17	70029339	70039339	chr17	68961504	68971504
chr17	53440487	53450487	chr17	52410063	52420063
chr17	24969329	24979329	chr17	24919388	24929388
chr17	57230431	57240431	chr17	57189862	57199862
chr17	59819133	59829133	chr17	59811604	59821604
chr17	48859298	48869298	chr17	48670723	48680723
chr17	77511325	77521325	chr17	77139654	77149654
chr17	82189622	82199622	chr17	82150230	82160230
chr17	3471701	3481701	chr17	3179778	3189778
chr17	40379824	40389824	chr17	40370303	40380303
chr17	17509169	17519169	chr17	17489744	17499744
chr17	44881564	44891564	chr17	44689719	44699719
chr17	69609471	69619471	chr17	69169406	69179406
chr17	18680147	18690147	chr17	18480779	18490779
chr17	27149771	27159771	chr17	27019810	27029810
chr17	43018896	43028896	chr17	41418685	41428685
chr17	61008954	61018954	chr17	60131406	60141406
chr17	78919301	78929301	chr17	78749749	78759749
chr17	19760685	19770685	chr17	19730536	19740536
chr17	62370437	62380437	chr17	62170365	62180365
chr17	15969274	15979274	chr17	15959936	15969936
chr17	18329746	18339746	chr17	18229461	18239461
chr17	43240954	43250954	chr17	41959316	41969316
chr17	8869837	8879837	chr17	8840079	8850079
chr17	40410074	40420074	chr17	40390041	40400041
chr17	6850008	6860008	chr17	6811317	6821317
chr17	54739734	54749734	chr17	54659135	54669135
chr17	53770933	53780933	chr17	52278588	52288588
chr17	74139421	74149421	chr17	74090375	74100375
chr17	79120894	79130894	chr17	78699893	78709893
chr17	54919964	54929964	chr17	54779521	54789521
chr17	25069737	25079737	chr17	24980419	24990419
chr17	53489339	53499339	chr17	52220248	52230248
chr17	45883106	45893106	chr17	44799533	44809533
chr17	57367805	57377805	chr17	57109112	57119112
chr17	45819483	45829483	chr17	45060356	45070356
chr17	26307900	26317900	chr17	25369873	25379873
chr17	28090738	28100738	chr17	28070264	28080264
chr17	7430076	7440076	chr17	7389487	7399487
chr17	71909477	71919477	chr17	70401327	70411327
chr17	54121540	54131540	chr17	53439889	53449889
chr17	68910108	68920108	chr17	68890576	68900576
chr17	25919671	25929671	chr17	25910715	25920715
chr17	54138066	54148066	chr17	53007073	53017073
chr17	58269607	58279607	chr17	58130039	58140039
chr17	71940566	71950566	chr17	70518545	70528545
chr17	13400892	13410892	chr17	13229608	13239608
chr17	2730559	2740559	chr17	2460534	2470534
chr17	7439784	7449784	chr17	7360309	7370309
chr17	77549268	77559268	chr17	77540430	77550430
chr17	48919740	48929740	chr17	48879288	48889288
chr17	17120182	17130182	chr17	17050549	17060549
chr17	73080021	73090021	chr17	72919152	72929152
chr17	16429209	16439209	chr17	16369324	16379324
chr17	28350772	28360772	chr17	28280612	28290612
chr17	18659909	18669909	chr17	18520943	18530943
chr17	50319417	50329417	chr17	50149890	50159890
chr17	50090150	50100150	chr17	49890531	49900531
chr17	53650031	53660031	chr17	53450029	53460029
chr17	82128576	82138576	chr17	81690581	81700581
chr17	77360755	77370755	chr17	77230876	77240876
chr17	74719943	74729943	chr17	74540127	74550127
chr17	9579675	9589675	chr17	9460129	9470129
chr17	74580154	74590154	chr17	74559817	74569817
chr17	16899300	16909300	chr17	16850513	16860513
chr17	43249065	43259065	chr17	41620343	41630343
chr17	920129	930129	chr17	850235	860235
chr17	13530280	13540280	chr17	13479000	13489000
chr17	79179944	79189944	chr17	79109318	79119318
chr17	74660400	74670400	chr17	74630762	74640762
chr17	12590188	12600188	chr17	12431231	12441231
chr17	9131093	9141093	chr17	8920431	8930431
chr17	65311901	65321901	chr17	64800520	64810520
chr17	53380409	53390409	chr17	52271430	52281430
chr17	8179753	8189753	chr17	8160404	8170404
chr17	82249574	82259574	chr17	82230611	82240611
chr17	76800162	76810162	chr17	76671204	76681204
chr17	82389942	82399942	chr17	82360593	82370593
chr17	240765	250765	chr17	58552	68552
chr17	49469344	49479344	chr17	49430274	49440274
chr17	56289409	56299409	chr17	56239765	56249765
chr17	67069101	67079101	chr17	66739916	66749916
chr17	78969625	78979625	chr17	78769653	78779653
chr17	75940053	75950053	chr17	75880568	75890568
chr17	17619304	17629304	chr17	17569620	17579620
chr17	71560424	71570424	chr17	70319965	70329965
chr17	62249386	62259386	chr17	62179304	62189304
chr17	1868409	1878409	chr17	1770433	1780433
chr17	858753	868753	chr17	749535	759535
chr17	40279650	40289650	chr17	40179633	40189633
chr17	15140590	15150590	chr17	15040377	15050377
chr17	14199857	14209857	chr17	14130867	14140867
chr17	8880678	8890678	chr17	8821393	8831393
chr17	43000410	43010410	chr17	41640268	41650268
chr17	61189736	61199736	chr17	61070321	61080321
chr17	71552408	71562408	chr17	70499864	70509864
chr17	19900434	19910434	chr17	19849850	19859850
chr17	53518522	53528522	chr17	52218750	52228750
chr17	57609641	57619641	chr17	57600544	57610544
chr17	60669618	60679618	chr17	60599902	60609902
chr17	80389172	80399172	chr17	80300245	80310245
chr17	53179960	53189960	chr17	52238993	52248993
chr17	19136466	19146466	chr17	19049741	19059741
chr17	5108806	5118806	chr17	4920258	4930258
chr17	40238885	40248885	chr17	39990532	40000532
chr17	4560640	4570640	chr17	4440567	4450567
chr17	39949673	39959673	chr17	39849316	39859316
chr17	48079233	48089233	chr17	47980408	47990408
chr17	54549888	54559888	chr17	54259001	54269001
chr17	36351397	36361397	chr17	36129922	36139922
chr17	29759209	29769209	chr17	29740226	29750226
chr17	21229670	21239670	chr17	21049399	21059399
chr17	28979179	28989179	chr17	28891109	28901109
chr17	7850499	7860499	chr17	7769564	7779564
chr17	18330477	18340477	chr17	18250186	18260186
chr17	42669916	42679916	chr17	41548502	41558502
chr17	10509854	10519854	chr17	10399931	10409931
chr17	41239273	41249273	chr17	41230606	41240606
chr17	14979852	14989852	chr17	14850146	14860146
chr17	22468947	22478947	chr17	22360858	22370858
chr17	71060348	71070348	chr17	70180582	70190582
chr17	2259642	2269642	chr17	2217695	2227695
chr17	49830170	49840170	chr17	49741032	49751032
chr17	53460804	53470804	chr17	52660205	52670205
chr17	48161297	48171297	chr17	47919470	47929470
chr17	53508710	53518710	chr17	52221895	52231895
chr17	69609557	69619557	chr17	69029021	69039021
chr17	54559795	54569795	chr17	54390164	54400164
chr17	74069279	74079279	chr17	73959601	73969601
chr17	9869301	9879301	chr17	9849428	9859428
chr17	83018501	83028501	chr17	82839770	82849770
chr17	42311974	42321974	chr17	41310420	41320420
chr17	2709832	2719832	chr17	2479800	2489800
chr17	3040874	3050874	chr17	2859567	2869567
chr17	63669570	63679570	chr17	63660467	63670467
chr17	24429795	24439795	chr17	24389187	24399187
chr17	7222003	7232003	chr17	6878844	6888844
chr17	53859446	53869446	chr17	52318053	52328053
chr17	8431184	8441184	chr17	8250320	8260320
chr17	71492316	71502316	chr17	70550808	70560808
chr17	63009214	63019214	chr17	62910058	62920058
chr17	27659508	27669508	chr17	27620483	27630483
chr17	14489615	14499615	chr17	14481071	14491071
chr17	26038988	26048988	chr17	26020575	26030575
chr17	63570439	63580439	chr17	63500316	63510316
chr17	55809098	55819098	chr17	55800636	55810636
chr17	39369760	39379760	chr17	38071678	38081678
chr17	42790142	42800142	chr17	41450155	41460155
chr17	21720222	21730222	chr17	21709657	21719657
chr17	39299588	39309588	chr17	39241395	39251395
chr17	49178936	49188936	chr17	49030129	49040129
chr17	68409937	68419937	chr17	68209078	68219078
chr17	54109376	54119376	chr17	52992339	53002339
chr17	71111096	71121096	chr17	70151000	70161000
chr17	3869839	3879839	chr17	3820290	3830290
chr17	53938685	53948685	chr17	53349877	53359877
chr17	70918384	70928384	chr17	70501031	70511031
chr17	40580905	40590905	chr17	40460320	40470320
chr17	71761586	71771586	chr17	70530486	70540486
chr17	7829684	7839684	chr17	7770389	7780389
chr17	3559817	3569817	chr17	3279786	3289786
chr17	79159376	79169376	chr17	79040248	79050248
chr17	42589944	42599944	chr17	41600980	41610980
chr17	58720769	58730769	chr17	58609724	58619724
chr17	43040926	43050926	chr17	41660131	41670131
chr17	41167795	41177795	chr17	41161996	41171996
chr17	26069955	26079955	chr17	25949455	25959455
chr17	4279293	4289293	chr17	4260655	4270655
chr17	42278700	42288700	chr17	41329578	41339578
chr17	12387957	12397957	chr17	12300527	12310527
chr17	17139992	17149992	chr17	17120786	17130786
chr17	46138955	46148955	chr17	46120948	46130948
chr17	20769554	20779554	chr17	20601003	20611003
chr17	60309762	60319762	chr17	60040082	60050082
chr17	44769632	44779632	chr17	44749714	44759714
chr17	17850180	17860180	chr17	17830370	17840370
chr17	29159364	29169364	chr17	29140866	29150866
chr17	71959702	71969702	chr17	70799141	70809141
chr17	53669273	53679273	chr17	52770797	52780797
chr17	27480067	27490067	chr17	27359462	27369462
chr17	48839590	48849590	chr17	48668821	48678821
chr17	53469005	53479005	chr17	52200095	52210095
chr17	78009502	78019502	chr17	77889060	77899060
chr17	66869415	66879415	chr17	66840094	66850094
chr17	53221882	53231882	chr17	52239088	52249088
chr17	57400079	57410079	chr17	57320317	57330317
chr17	20829600	20839600	chr17	20579817	20589817
chr17	78870410	78880410	chr17	78679894	78689894
chr17	27670232	27680232	chr17	27599884	27609884
chr17	35900033	35910033	chr17	35611540	35621540
chr17	59969586	59979586	chr17	59747734	59757734
chr17	82390620	82400620	chr17	82301016	82311016
chr17	9849512	9859512	chr17	9840756	9850756
chr17	53811872	53821872	chr17	52711077	52721077
chr17	53042209	53052209	chr17	51671304	51681304
chr17	71490213	71500213	chr17	70221267	70231267
chr17	26449852	26459852	chr17	25308627	25318627
chr17	40258963	40268963	chr17	39998602	40008602
chr17	48959420	48969420	chr17	48929845	48939845
chr17	63658349	63668349	chr17	63549961	63559961
chr17	81179682	81189682	chr17	80821258	80831258
chr17	43459865	43469865	chr17	42289542	42299542
chr17	6799954	6809954	chr17	6758913	6768913
chr17	58318254	58328254	chr17	57977688	57987688
chr17	2620350	2630350	chr17	2511668	2521668
chr17	72969320	72979320	chr17	72899058	72909058
chr17	63309307	63319307	chr17	63220009	63230009
chr17	79328119	79338119	chr17	78798568	78808568
chr17	75039819	75049819	chr17	74828760	74838760
chr17	63059698	63069698	chr17	63050271	63060271
chr17	48160226	48170226	chr17	48101119	48111119
chr17	63498828	63508828	chr17	63409961	63419961
chr17	27280330	27290330	chr17	27081868	27091868
chr17	26889400	26899400	chr17	25269057	25279057
chr17	29699141	29709141	chr17	29690337	29700337
chr17	24530454	24540454	chr17	24230501	24240501
chr17	4069962	4079962	chr17	4040558	4050558
chr17	74089449	74099449	chr17	73939723	73949723
chr17	80920247	80930247	chr17	80910726	80920726
chr17	19790134	19800134	chr17	19740561	19750561
chr17	4161029	4171029	chr17	4050154	4060154
chr17	75390421	75400421	chr17	75319813	75329813
chr17	22700205	22710205	chr17	22610513	22620513
chr17	12600323	12610323	chr17	12420083	12430083
chr17	61308914	61318914	chr17	61290336	61300336
chr17	78780095	78790095	chr17	78690476	78700476
chr17	9809215	9819215	chr17	9779785	9789785
chr17	79570042	79580042	chr17	79550744	79560744
chr17	42228462	42238462	chr17	41388688	41398688
chr17	40461579	40471579	chr17	40400466	40410466
chr17	81669441	81679441	chr17	81660708	81670708
chr17	46799405	46809405	chr17	46790391	46800391
chr17	45799462	45809462	chr17	44690561	44700561
chr17	74099176	74109176	chr17	73989704	73999704
chr17	71121466	71131466	chr17	70050853	70060853
chr17	9580136	9590136	chr17	9540154	9550154
chr17	58269982	58279982	chr17	58179621	58189621
chr17	50089723	50099723	chr17	49990168	50000168
chr17	52350608	52360608	chr17	51328884	51338884
chr17	50668718	50678718	chr17	50570091	50580091
chr17	29829582	29839582	chr17	29579944	29589944
chr17	71899923	71909923	chr17	70690698	70700698
chr17	71973086	71983086	chr17	70487626	70497626
chr17	10009449	10019449	chr17	9940503	9950503
chr17	2689963	2699963	chr17	2661431	2671431
chr17	13329780	13339780	chr17	13289834	13299834
chr17	53538307	53548307	chr17	52220721	52230721
chr17	79001439	79011439	chr17	78880416	78890416
chr17	14949658	14959658	chr17	14930761	14940761
chr17	67030260	67040260	chr17	66810775	66820775
chr17	37359555	37369555	chr17	37340153	37350153
chr17	53690565	53700565	chr17	53439698	53449698
chr17	27529900	27539900	chr17	27499474	27509474
chr17	71311158	71321158	chr17	70050505	70060505
chr17	22139096	22149096	chr17	22129572	22139572
chr17	36278743	36288743	chr17	36270988	36280988
chr17	40099688	40109688	chr17	40060363	40070363
chr17	26838264	26848264	chr17	25299923	25309923
chr17	19730133	19740133	chr17	19680209	19690209
chr17	77540054	77550054	chr17	77520629	77530629
chr17	68581458	68591458	chr17	68268635	68278635
chr17	12199514	12209514	chr17	12140833	12150833
chr17	43456899	43466899	chr17	42019291	42029291
chr17	6948207	6958207	chr17	6940109	6950109
chr17	43269982	43279982	chr17	41630609	41640609
chr17	79300483	79310483	chr17	79068755	79078755
chr17	20497714	20507714	chr17	20401337	20411337
chr17	71831116	71841116	chr17	70489768	70499768
chr17	27790364	27800364	chr17	27761518	27771518
chr17	77268411	77278411	chr17	77170001	77180001
chr17	22110391	22120391	chr17	22069730	22079730
chr17	3620394	3630394	chr17	3150789	3160789
chr17	81140076	81150076	chr17	81022827	81032827
chr17	26740627	26750627	chr17	25339092	25349092
chr17	29468971	29478971	chr17	28971151	28981151
chr17	61300661	61310661	chr17	61240410	61250410
chr17	3019307	3029307	chr17	2980114	2990114
chr17	6619105	6629105	chr17	6550685	6560685
chr17	80940389	80950389	chr17	80798897	80808897
chr17	58980154	58990154	chr17	58970567	58980567
chr17	81718649	81728649	chr17	81479297	81489297
chr17	6739752	6749752	chr17	6689832	6699832
chr17	61330324	61340324	chr17	61269706	61279706
chr17	4839177	4849177	chr17	4740247	4750247
chr17	54959352	54969352	chr17	54799860	54809860
chr17	39262085	39272085	chr17	38138518	38148518
chr17	51507083	51517083	chr17	51500664	51510664
chr17	77999266	78009266	chr17	77880775	77890775
chr17	41200689	41210689	chr17	41090758	41100758
chr17	19779549	19789549	chr17	19601488	19611488
chr17	48950399	48960399	chr17	48879603	48889603
chr17	69487877	69497877	chr17	69099578	69109578
chr17	26850041	26860041	chr17	25261330	25271330
chr17	64120071	64130071	chr17	64110275	64120275
chr17	13180167	13190167	chr17	12931074	12941074
chr17	29169227	29179227	chr17	29110109	29120109
chr17	35891371	35901371	chr17	35319536	35329536
chr17	4620254	4630254	chr17	4399541	4409541
chr17	40549292	40559292	chr17	40489988	40499988
chr17	71758274	71768274	chr17	70402049	70412049
chr17	51828865	51838865	chr17	50668665	50678665
chr17	9660127	9670127	chr17	9520479	9530479
chr17	59920353	59930353	chr17	59890347	59900347
chr17	129042	139042	chr17	90164	100164
chr17	62631784	62641784	chr17	62550495	62560495
chr17	59830469	59840469	chr17	59811111	59821111
chr17	10100167	10110167	chr17	10040587	10050587
chr17	79000993	79010993	chr17	78691094	78701094
chr17	41298908	41308908	chr17	41030728	41040728
chr17	630561	640561	chr17	42237	52237
chr17	36430073	36440073	chr17	36340157	36350157
chr17	39017925	39027925	chr17	38850573	38860573
chr17	57419525	57429525	chr17	57100379	57110379
chr17	18809228	18819228	chr17	18690018	18700018
chr17	2929124	2939124	chr17	2920427	2930427
chr17	42711338	42721338	chr17	41358907	41368907
chr17	42780684	42790684	chr17	41709758	41719758
chr17	73319282	73329282	chr17	73179995	73189995
chr17	78990187	79000187	chr17	78748954	78758954
chr17	67841150	67851150	chr17	67629248	67639248
chr17	3529876	3539876	chr17	3190228	3200228
chr17	24590561	24600561	chr17	23490920	23500920
chr17	57218227	57228227	chr17	57169375	57179375
chr17	49119663	49129663	chr17	49029702	49039702
chr17	45733644	45743644	chr17	45529949	45539949
chr17	71869290	71879290	chr17	70530606	70540606
chr17	1629976	1639976	chr17	1548983	1558983
chr17	54129795	54139795	chr17	53080780	53090780
chr17	59219715	59229715	chr17	59100277	59110277
chr17	40238919	40248919	chr17	40190056	40200056
chr17	54489875	54499875	chr17	54279708	54289708
chr17	62700494	62710494	chr17	62561246	62571246
chr17	65500325	65510325	chr17	65419905	65429905
chr17	66580650	66590650	chr17	66560087	66570087
chr17	42970083	42980083	chr17	41390606	41400606
chr17	65380589	65390589	chr17	64370641	64380641
chr17	79619104	79629104	chr17	79530481	79540481
chr17	27740511	27750511	chr17	27568834	27578834
chr17	55788696	55798696	chr17	55119544	55129544
chr17	27220537	27230537	chr17	27040665	27050665
chr17	40079414	40089414	chr17	39990496	40000496
chr17	69899549	69909549	chr17	68749860	68759860
chr17	2710948	2720948	chr17	2489190	2499190
chr17	19699905	19709905	chr17	19680458	19690458
chr17	28009796	28019796	chr17	27950582	27960582
chr17	13160162	13170162	chr17	13120305	13130305
chr17	73940049	73950049	chr17	73869279	73879279
chr17	58769694	58779694	chr17	58629716	58639716
chr17	5070419	5080419	chr17	5049431	5059431
chr17	78769862	78779862	chr17	78648933	78658933
chr17	54069536	54079536	chr17	52721803	52731803
chr17	71690554	71700554	chr17	70170224	70180224
chr17	4607654	4617654	chr17	4330414	4340414
chr17	58468286	58478286	chr17	58460700	58470700
chr17	3540245	3550245	chr17	3480771	3490771
chr17	18279402	18289402	chr17	18270697	18280697
chr17	80249209	80259209	chr17	80089289	80099289
chr17	43360079	43370079	chr17	42218821	42228821
chr17	46720798	46730798	chr17	45248427	45258427
chr17	74409296	74419296	chr17	74280091	74290091
chr17	40400026	40410026	chr17	40368894	40378894
chr17	71979629	71989629	chr17	70448023	70458023
chr17	25929472	25939472	chr17	25697970	25707970
chr17	53651435	53661435	chr17	52779143	52789143
chr17	81430249	81440249	chr17	81330821	81340821
chr17	9560397	9570397	chr17	9419588	9429588
chr17	50297826	50307826	chr17	50101466	50111466
chr17	20498219	20508219	chr17	20470088	20480088
chr17	19309963	19319963	chr17	19260666	19270666
chr17	62349399	62359399	chr17	62200136	62210136
chr17	20859609	20869609	chr17	20580649	20590649
chr17	74208930	74218930	chr17	74089798	74099798
chr17	38800267	38810267	chr17	38791640	38801640
chr17	26380773	26390773	chr17	25341119	25351119
chr17	79499175	79509175	chr17	79480237	79490237
chr17	14519414	14529414	chr17	14500170	14510170
chr17	44120651	44130651	chr17	43930601	43940601
chr17	48759544	48769544	chr17	48740723	48750723
chr17	61119510	61129510	chr17	61081139	61091139
chr17	27290952	27300952	chr17	27081780	27091780
chr17	6119628	6129628	chr17	5999292	6009292
chr17	14369619	14379619	chr17	14320437	14330437
chr17	27008198	27018198	chr17	25370787	25380787
chr17	15250347	15260347	chr17	15140006	15150006
chr17	12199376	12209376	chr17	12170244	12180244
chr17	76500464	76510464	chr17	76480016	76490016
chr17	45770776	45780776	chr17	45488799	45498799
chr17	75858987	75868987	chr17	75601021	75611021
chr17	4471035	4481035	chr17	4430499	4440499
chr17	8700378	8710378	chr17	8669988	8679988
chr17	36879845	36889845	chr17	36750293	36760293
chr17	66839282	66849282	chr17	66830922	66840922
chr17	28401524	28411524	chr17	28300183	28310183
chr17	60729571	60739571	chr17	60321295	60331295
chr17	80580755	80590755	chr17	80329056	80339056
chr17	49469081	49479081	chr17	49460765	49470765
chr17	16750243	16760243	chr17	16339460	16349460
chr17	71590442	71600442	chr17	70178455	70188455
chr17	1610519	1620519	chr17	1299408	1309408
chr17	53221837	53231837	chr17	52669630	52679630
chr17	71377086	71387086	chr17	70050109	70060109
chr17	67820566	67830566	chr17	67589394	67599394
chr17	29720039	29730039	chr17	29650601	29660601
chr17	78829572	78839572	chr17	78822134	78832134
chr17	13507718	13517718	chr17	13479120	13489120
chr17	74660746	74670746	chr17	74600325	74610325
chr17	10509787	10519787	chr17	10339948	10349948
chr17	54181105	54191105	chr17	52911385	52921385
chr17	75859572	75869572	chr17	75628902	75638902
chr17	57179994	57189994	chr17	57139934	57149934
chr17	9909262	9919262	chr17	9840638	9850638
chr17	48849920	48859920	chr17	48670140	48680140
chr17	71968698	71978698	chr17	70630632	70640632
chr17	81258322	81268322	chr17	81009013	81019013
chr17	37022406	37032406	chr17	36689504	36699504
chr17	69461546	69471546	chr17	69190888	69200888
chr17	57218716	57228716	chr17	57159962	57169962
chr17	27259207	27269207	chr17	27221282	27231282
chr17	3789639	3799639	chr17	3769567	3779567
chr17	24559462	24569462	chr17	24480572	24490572
chr17	67069013	67079013	chr17	67040267	67050267
chr17	4360028	4370028	chr17	4340876	4350876
chr17	68149650	68159650	chr17	68060163	68070163
chr17	29860413	29870413	chr17	29480156	29490156
chr17	7986870	7996870	chr17	7969562	7979562
chr17	58288879	58298879	chr17	58130142	58140142
chr17	25268985	25278985	chr17	25260935	25270935
chr17	46108702	46118702	chr17	46100805	46110805
chr17	80199364	80209364	chr17	80111278	80121278
chr17	28659667	28669667	chr17	28650667	28660667
chr17	67789626	67799626	chr17	67769954	67779954
chr17	68910435	68920435	chr17	68819429	68829429
chr17	5796955	5806955	chr17	5790325	5800325
chr17	49829713	49839713	chr17	49689605	49699605
chr17	19210019	19220019	chr17	19090348	19100348
chr17	14770931	14780931	chr17	14620521	14630521
chr17	80599015	80609015	chr17	78990260	79000260
chr17	71840343	71850343	chr17	70590912	70600912
chr17	15849210	15859210	chr17	15688670	15698670
chr17	72028453	72038453	chr17	70320260	70330260
chr17	52430285	52440285	chr17	52230293	52240293
chr17	58820316	58830316	chr17	58651237	58661237
chr17	28759320	28769320	chr17	28720144	28730144
chr17	48208997	48218997	chr17	48108922	48118922
chr17	53149585	53159585	chr17	52231913	52241913
chr17	44249065	44259065	chr17	44109612	44119612
chr17	63749584	63759584	chr17	63649890	63659890
chr17	54156879	54166879	chr17	52972360	52982360
chr17	20089980	20099980	chr17	20069971	20079971
chr17	10129976	10139976	chr17	10089635	10099635
chr17	51559060	51569060	chr17	51551022	51561022
chr17	4831533	4841533	chr17	4689738	4699738
chr17	79618606	79628606	chr17	79540305	79550305
chr17	81678891	81688891	chr17	81660543	81670543
chr17	43558657	43568657	chr17	41958906	41968906
chr17	59250082	59260082	chr17	59090655	59100655
chr17	65918155	65928155	chr17	64619774	64629774
chr17	56639807	56649807	chr17	56630810	56640810
chr17	80001135	80011135	chr17	79879998	79889998
chr17	20309560	20319560	chr17	20219606	20229606
chr17	18229651	18239651	chr17	18180115	18190115
chr17	50620888	50630888	chr17	50519840	50529840
chr17	43070529	43080529	chr17	41439880	41449880
chr17	15250935	15260935	chr17	15030828	15040828
chr17	21929881	21939881	chr17	21899767	21909767
chr17	40300318	40310318	chr17	40000320	40010320
chr17	61429593	61439593	chr17	61218583	61228583
chr17	82109944	82119944	chr17	81960399	81970399
chr17	8730286	8740286	chr17	8650186	8660186
chr17	8699954	8709954	chr17	8650364	8660364
chr17	57009875	57019875	chr17	56960244	56970244
chr17	81709648	81719648	chr17	81650754	81660754
chr17	24410156	24420156	chr17	24360796	24370796
chr17	19769200	19779200	chr17	19651548	19661548
chr17	27019435	27029435	chr17	27011183	27021183
chr17	19800356	19810356	chr17	19620715	19630715
chr17	4539160	4549160	chr17	4399923	4409923
chr17	14348084	14358084	chr17	14320311	14330311
chr17	58136124	58146124	chr17	57870518	57880518
chr17	53478176	53488176	chr17	52340726	52350726
chr17	54079981	54089981	chr17	52888628	52898628
chr17	73730342	73740342	chr17	73700272	73710272
chr17	46179849	46189849	chr17	46040087	46050087
chr17	63159994	63169994	chr17	63110177	63120177
chr17	6668523	6678523	chr17	5729140	5739140
chr17	48419912	48429912	chr17	48290064	48300064
chr17	79599812	79609812	chr17	79570389	79580389
chr17	60249820	60259820	chr17	60020628	60030628
chr17	35901891	35911891	chr17	35319286	35329286
chr17	43640307	43650307	chr17	42019193	42029193
chr17	17549991	17559991	chr17	17531505	17541505
chr17	1401097	1411097	chr17	1389493	1399493
chr17	45900108	45910108	chr17	44601622	44611622
chr17	39929696	39939696	chr17	39849155	39859155
chr17	26060682	26070682	chr17	25959471	25969471
chr17	26100841	26110841	chr17	25721515	25731515
chr17	27480972	27490972	chr17	26919018	26929018
chr17	56660232	56670232	chr17	56579908	56589908
chr17	75809969	75819969	chr17	75758982	75768982
chr17	5020061	5030061	chr17	4989793	4999793
chr17	35909866	35919866	chr17	35871029	35881029
chr17	44939469	44949469	chr17	44689340	44699340
chr17	7750984	7760984	chr17	7599320	7609320
chr17	23691354	23701354	chr17	23570170	23580170
chr17	41059505	41069505	chr17	41041200	41051200
chr17	26949610	26959610	chr17	26890416	26900416
chr17	75620319	75630319	chr17	75560224	75570224
chr17	78260053	78270053	chr17	78120454	78130454
chr17	69959360	69969360	chr17	68829213	68839213
chr17	15079618	15089618	chr17	15031437	15041437
chr17	67779972	67789972	chr17	67710939	67720939
chr17	24950869	24960869	chr17	24868834	24878834
chr17	1610767	1620767	chr17	1519263	1529263
chr17	19979022	19989022	chr17	19970977	19980977
chr17	41219491	41229491	chr17	41210942	41220942
chr17	9319642	9329642	chr17	9310517	9320517
chr17	20080086	20090086	chr17	20061062	20071062
chr17	40651284	40661284	chr17	40469823	40479823
chr17	49630157	49640157	chr17	49600321	49610321
chr17	64069463	64079463	chr17	64040641	64050641
chr17	75890759	75900759	chr17	75619926	75629926
chr17	50010112	50020112	chr17	49900818	49910818
chr17	20771064	20781064	chr17	20579301	20589301
chr17	49768889	49778889	chr17	49629864	49639864
chr17	39749519	39759519	chr17	39730350	39740350
chr17	27290684	27300684	chr17	27180059	27190059
chr17	12290343	12300343	chr17	12270317	12280317
chr17	43479526	43489526	chr17	43308792	43318792
chr17	78379947	78389947	chr17	78082208	78092208
chr17	13129706	13139706	chr17	13120351	13130351
chr17	7568997	7578997	chr17	7520658	7530658
chr17	57459809	57469809	chr17	57391161	57401161
chr17	53198562	53208562	chr17	52200355	52210355
chr17	75400495	75410495	chr17	75340675	75350675
chr17	71270276	71280276	chr17	70190219	70200219
chr17	10008073	10018073	chr17	9869715	9879715
chr17	81258523	81268523	chr17	80920479	80930479
chr17	9510096	9520096	chr17	9450235	9460235
chr17	60900224	60910224	chr17	60828899	60838899
chr17	56209504	56219504	chr17	56070772	56080772
chr17	14529541	14539541	chr17	14451391	14461391
chr17	42278706	42288706	chr17	41368194	41378194
chr17	55530778	55540778	chr17	55470191	55480191
chr17	81040947	81050947	chr17	80990174	81000174
chr17	13720176	13730176	chr17	13690906	13700906
chr17	26760142	26770142	chr17	25278113	25288113
chr17	27220452	27230452	chr17	27209674	27219674
chr17	17800076	17810076	chr17	17779820	17789820
chr17	67860375	67870375	chr17	67610782	67620782
chr17	53960839	53970839	chr17	53129163	53139163
chr17	8249676	8259676	chr17	8150771	8160771
chr17	61131402	61141402	chr17	60980295	60990295
chr17	42549455	42559455	chr17	41568352	41578352
chr17	71140016	71150016	chr17	69779955	69789955
chr17	18089566	18099566	chr17	18070295	18080295
chr17	82408409	82418409	chr17	82399599	82409599
chr17	76089411	76099411	chr17	76059765	76069765
chr17	78949690	78959690	chr17	78881134	78891134
chr17	15329296	15339296	chr17	15300460	15310460
chr17	27688751	27698751	chr17	27620703	27630703
chr17	81250082	81260082	chr17	80949204	80959204
chr17	79289713	79299713	chr17	79129743	79139743
chr17	12839741	12849741	chr17	12660554	12670554
chr17	41130385	41140385	chr17	41001200	41011200
chr17	26718638	26728638	chr17	25300518	25310518
chr17	81109592	81119592	chr17	81089772	81099772
chr17	28031077	28041077	chr17	27911202	27921202
chr17	27670249	27680249	chr17	27560060	27570060
chr17	1868792	1878792	chr17	1840102	1850102
chr17	53389005	53399005	chr17	52248121	52258121
chr17	80020108	80030108	chr17	79970545	79980545
chr17	43528801	43538801	chr17	42398724	42408724
chr17	53479368	53489368	chr17	52229044	52239044
chr17	2970184	2980184	chr17	2910181	2920181
chr17	28369176	28379176	chr17	28310078	28320078
chr17	1959440	1969440	chr17	1950999	1960999
chr17	76489573	76499573	chr17	76479814	76489814
chr17	61169604	61179604	chr17	61119670	61129670
chr17	62780213	62790213	chr17	62409901	62419901
chr17	16591409	16601409	chr17	16329684	16339684
chr17	53819885	53829885	chr17	52540784	52550784
chr17	50717949	50727949	chr17	50482393	50492393
chr17	78290376	78300376	chr17	78159231	78169231
chr17	55219783	55229783	chr17	55130824	55140824
chr17	5088779	5098779	chr17	4947692	4957692
chr17	17849427	17859427	chr17	17721062	17731062
chr17	26111005	26121005	chr17	25167772	25177772
chr17	6588946	6598946	chr17	5897918	5907918
chr17	63179064	63189064	chr17	63171222	63181222
chr17	39689532	39699532	chr17	39639854	39649854
chr17	75920314	75930314	chr17	75881570	75891570
chr17	43060055	43070055	chr17	41641228	41651228
chr17	53779962	53789962	chr17	52839066	52849066
chr17	1540095	1550095	chr17	1500017	1510017
chr17	59100040	59110040	chr17	59070363	59080363
chr17	53639921	53649921	chr17	53190736	53200736
chr17	42761672	42771672	chr17	41588696	41598696
chr17	47299930	47309930	chr17	47129798	47139798
chr17	37119146	37129146	chr17	36988580	36998580
chr17	43190456	43200456	chr17	41620433	41630433
chr17	76479448	76489448	chr17	76470888	76480888
chr17	45079326	45089326	chr17	44979485	44989485
chr17	53721421	53731421	chr17	52279443	52289443
chr17	17488777	17498777	chr17	17460817	17470817
chr17	8280573	8290573	chr17	8159553	8169553
chr17	61109127	61119127	chr17	61101779	61111779
chr17	6580540	6590540	chr17	5907996	5917996
chr17	36950986	36960986	chr17	36839647	36849647
chr17	66239198	66249198	chr17	66160354	66170354
chr17	9500093	9510093	chr17	9380476	9390476
chr17	43188045	43198045	chr17	42129898	42139898
chr17	58288617	58298617	chr17	58270741	58280741
chr17	38948786	38958786	chr17	38910640	38920640
chr17	14229455	14239455	chr17	14179600	14189600
chr17	80020321	80030321	chr17	79831579	79841579
chr17	29360299	29370299	chr17	28950913	28960913
chr17	6910010	6920010	chr17	6890966	6900966
chr17	78980025	78990025	chr17	78810103	78820103
chr17	15950231	15960231	chr17	15911683	15921683
chr17	79180479	79190479	chr17	79120034	79130034
chr17	65520107	65530107	chr17	64360899	64370899
chr17	82397917	82407917	chr17	82390715	82400715
chr17	43170403	43180403	chr17	41489136	41499136
chr17	76839702	76849702	chr17	76820752	76830752
chr17	28750000	28760000	chr17	28710446	28720446
chr17	15309569	15319569	chr17	15179695	15189695
chr17	38599966	38609966	chr17	38539959	38549959
chr17	64109548	64119548	chr17	64070085	64080085
chr17	38429430	38439430	chr17	38420302	38430302
chr17	76620997	76630997	chr17	76449385	76459385
chr17	78530687	78540687	chr17	78470004	78480004
chr17	57040171	57050171	chr17	56939859	56949859
chr17	66409473	66419473	chr17	66390553	66400553
chr17	38497624	38507624	chr17	38459768	38469768
chr17	4249751	4259751	chr17	4230174	4240174
chr17	55359023	55369023	chr17	55149961	55159961
chr17	39018245	39028245	chr17	38870038	38880038
chr17	80020569	80030569	chr17	79962665	79972665
chr17	2818450	2828450	chr17	2810142	2820142
chr17	69461796	69471796	chr17	68460852	68470852
chr17	74687529	74697529	chr17	74600072	74610072
chr17	13660167	13670167	chr17	13568942	13578942
chr17	16730918	16740918	chr17	15988270	15998270
chr17	8329743	8339743	chr17	8189972	8199972
chr17	40480824	40490824	chr17	40419278	40429278
chr17	37119599	37129599	chr17	36981370	36991370
chr17	17610901	17620901	chr17	17441064	17451064
chr17	44269312	44279312	chr17	43820031	43830031
chr17	21278912	21288912	chr17	20989280	20999280
chr17	43759849	43769849	chr17	43730499	43740499
chr17	14440217	14450217	chr17	14399242	14409242
chr17	18159581	18169581	chr17	18099923	18109923
chr17	70792080	70802080	chr17	70058170	70068170
chr17	779858	789858	chr17	760308	770308
chr17	2639194	2649194	chr17	2620310	2630310
chr17	70569041	70579041	chr17	70199492	70209492
chr17	24769261	24779261	chr17	24761113	24771113
chr17	83141735	83151735	chr17	82861075	82871075
chr17	66070310	66080310	chr17	64709319	64719319
chr17	49959233	49969233	chr17	49940748	49950748
chr17	80780355	80790355	chr17	80709992	80719992
chr17	14039767	14049767	chr17	13990089	14000089
chr17	13768864	13778864	chr17	13760419	13770419
chr17	63721382	63731382	chr17	63659799	63669799
chr17	25838953	25848953	chr17	25708930	25718930
chr17	23151871	23161871	chr17	23080048	23090048
chr17	26891639	26901639	chr17	25400074	25410074
chr17	70029506	70039506	chr17	69461351	69471351
chr17	2680065	2690065	chr17	2420259	2430259
chr17	51291470	51301470	chr17	50449713	50459713
chr17	54109972	54119972	chr17	53810055	53820055
chr17	56772285	56782285	chr17	56699731	56709731
chr17	60689576	60699576	chr17	60519473	60529473
chr17	80660395	80670395	chr17	80020971	80030971
chr17	40258954	40268954	chr17	40201205	40211205
chr17	68910046	68920046	chr17	68771148	68781148
chr17	4560961	4570961	chr17	4469488	4479488
chr17	71819896	71829896	chr17	70972583	70982583
chr17	48018669	48028669	chr17	47890782	47900782
chr17	80819204	80829204	chr17	80781193	80791193
chr17	29419381	29429381	chr17	28937884	28947884
chr17	29079550	29089550	chr17	29070508	29080508
chr17	3548070	3558070	chr17	3506278	3516278
chr17	19879480	19889480	chr17	19850826	19860826
chr17	59660046	59670046	chr17	59530209	59540209
chr17	76780585	76790585	chr17	76699460	76709460
chr17	45910092	45920092	chr17	45800597	45810597
chr17	21419494	21429494	chr17	21410619	21420619
chr17	23239895	23249895	chr17	23219892	23229892
chr17	19750163	19760163	chr17	19650808	19660808
chr17	53462514	53472514	chr17	52538354	52548354
chr17	80527423	80537423	chr17	79969416	79979416
chr17	47829973	47839973	chr17	47698701	47708701
chr17	44809257	44819257	chr17	44690235	44700235
chr17	7260482	7270482	chr17	7157491	7167491
chr17	37220917	37230917	chr17	37150799	37160799
chr17	43101172	43111172	chr17	41860783	41870783
chr17	82140986	82150986	chr17	82089872	82099872
chr17	77039476	77049476	chr17	76970631	76980631
chr17	77969112	77979112	chr17	77889190	77899190
chr17	66009316	66019316	chr17	65881880	65891880
chr17	42978392	42988392	chr17	41820381	41830381
chr17	4559656	4569656	chr17	4550312	4560312
chr17	38658528	38668528	chr17	38650402	38660402
chr17	12489684	12499684	chr17	12440640	12450640
chr17	71049144	71059144	chr17	70180406	70190406
chr17	18869643	18879643	chr17	18808976	18818976
chr17	13479115	13489115	chr17	13428837	13438837
chr17	43019362	43029362	chr17	41508703	41518703
chr17	10039817	10049817	chr17	10031441	10041441
chr17	15348651	15358651	chr17	15329843	15339843
chr17	26361649	26371649	chr17	25289996	25299996
chr17	22700082	22710082	chr17	22589876	22599876
chr17	82590281	82600281	chr17	82480227	82490227
chr17	82441357	82451357	chr17	82420883	82430883
chr17	49310650	49320650	chr17	49219852	49229852
chr17	28039809	28049809	chr17	27959177	27969177
chr17	49569892	49579892	chr17	49549658	49559658
chr17	26291274	26301274	chr17	25340528	25350528
chr17	19620678	19630678	chr17	19560300	19570300
chr17	54079768	54089768	chr17	53097817	53107817
chr17	73239701	73249701	chr17	73150190	73160190
chr17	60891164	60901164	chr17	60810191	60820191
chr17	62029877	62039877	chr17	62010349	62020349
chr17	50240912	50250912	chr17	50169787	50179787
chr17	72418895	72428895	chr17	72219861	72229861
chr17	53128805	53138805	chr17	52270457	52280457
chr17	62690072	62700072	chr17	62590795	62600795
chr17	12230231	12240231	chr17	12129525	12139525
chr17	43020067	43030067	chr17	41541103	41551103
chr17	53210620	53220620	chr17	51661184	51671184
chr17	56559687	56569687	chr17	56540457	56550457
chr17	28889181	28899181	chr17	28880982	28890982
chr17	27960206	27970206	chr17	27920658	27930658
chr17	4419693	4429693	chr17	4390405	4400405
chr17	64009671	64019671	chr17	63999468	64009468
chr17	7251982	7261982	chr17	5720572	5730572
chr17	43279307	43289307	chr17	42039717	42049717
chr17	17769751	17779751	chr17	17729914	17739914
chr17	78260136	78270136	chr17	78129672	78139672
chr17	43461277	43471277	chr17	41868031	41878031
chr17	40570062	40580062	chr17	40490296	40500296
chr17	3167883	3177883	chr17	3160878	3170878
chr17	6679848	6689848	chr17	5798628	5808628
chr17	15281140	15291140	chr17	15169597	15179597
chr17	15839124	15849124	chr17	15760500	15770500
chr17	76299442	76309442	chr17	76280086	76290086
chr17	57750548	57760548	chr17	57619806	57629806
chr17	43078795	43088795	chr17	41689116	41699116
chr17	43079919	43089919	chr17	41639245	41649245
chr17	45379125	45389125	chr17	44949220	44959220
chr17	25051382	25061382	chr17	24850542	24860542
chr17	81709353	81719353	chr17	81690012	81700012
chr17	73759558	73769558	chr17	73739792	73749792
chr17	27779799	27789799	chr17	27709276	27719276
chr17	75049111	75059111	chr17	74779831	74789831
chr17	21409598	21419598	chr17	21399914	21409914
chr17	28340697	28350697	chr17	28269525	28279525
chr17	28999483	29009483	chr17	28898927	28908927
chr17	26489662	26499662	chr17	26291833	26301833
chr17	25059782	25069782	chr17	25001475	25011475
chr17	25069144	25079144	chr17	25040228	25050228
chr17	49739835	49749835	chr17	49719434	49729434
chr17	48850607	48860607	chr17	48820489	48830489
chr17	52168705	52178705	chr17	51288124	51298124
chr17	78230142	78240142	chr17	78120024	78130024
chr17	18600459	18610459	chr17	18499622	18509622
chr17	48369701	48379701	chr17	48341054	48351054
chr17	50049910	50059910	chr17	49879289	49889289
chr17	43460104	43470104	chr17	43349886	43359886
chr17	40430663	40440663	chr17	40410315	40420315
chr17	20210428	20220428	chr17	20190472	20200472
chr17	4651121	4661121	chr17	4379435	4389435
chr17	61189556	61199556	chr17	61009073	61019073
chr17	78559808	78569808	chr17	78460881	78470881
chr17	68150408	68160408	chr17	68020287	68030287
chr17	74469649	74479649	chr17	74460785	74470785
chr17	4339834	4349834	chr17	4319190	4329190
chr17	57409756	57419756	chr17	57310579	57320579
chr17	25481384	25491384	chr17	25010159	25020159
chr17	55949932	55959932	chr17	55831418	55841418
chr17	25349137	25359137	chr17	25309635	25319635
chr17	39298402	39308402	chr17	38070891	38080891
chr17	75178306	75188306	chr17	75149498	75159498
chr17	76269415	76279415	chr17	76200646	76210646
chr17	8130391	8140391	chr17	8011483	8021483
chr17	53969279	53979279	chr17	52621127	52631127
chr17	76220693	76230693	chr17	76140677	76150677
chr17	81419719	81429719	chr17	81308765	81318765
chr17	52176455	52186455	chr17	51479452	51489452
chr17	52029914	52039914	chr17	50681113	50691113
chr17	55930053	55940053	chr17	55870543	55880543
chr17	14029587	14039587	chr17	14010880	14020880
chr17	63150952	63160952	chr17	63040099	63050099
chr17	22989616	22999616	chr17	22860878	22870878
chr17	54080768	54090768	chr17	53191319	53201319
chr17	54129344	54139344	chr17	53072388	53082388
chr17	82770664	82780664	chr17	82660042	82670042
chr17	63138951	63148951	chr17	63130694	63140694
chr17	1819781	1829781	chr17	1800564	1810564
chr17	61259544	61269544	chr17	61250169	61260169
chr17	75381067	75391067	chr17	75350550	75360550
chr17	55859530	55869530	chr17	55840926	55850926
chr17	18740801	18750801	chr17	18480314	18490314
chr17	75009024	75019024	chr17	75000612	75010612
chr17	5609742	5619742	chr17	5590795	5600795
chr17	13149769	13159769	chr17	12930890	12940890
chr17	60629598	60639598	chr17	60420069	60430069
chr17	39830126	39840126	chr17	39670115	39680115
chr17	53499560	53509560	chr17	52229803	52239803
chr17	75829912	75839912	chr17	75680200	75690200
chr17	54550222	54560222	chr17	54319879	54329879
chr17	72011274	72021274	chr17	70428664	70438664
chr17	65350682	65360682	chr17	64999602	65009602
chr17	77349600	77359600	chr17	77299709	77309709
chr17	54729841	54739841	chr17	54631220	54641220
chr17	78989684	78999684	chr17	78889240	78899240
chr17	35840290	35850290	chr17	35810196	35820196
chr17	63569732	63579732	chr17	63509851	63519851
chr17	65360672	65370672	chr17	64741978	64751978
chr17	43078495	43088495	chr17	41772722	41782722
chr17	18669171	18679171	chr17	18479901	18489901
chr17	36269505	36279505	chr17	36260675	36270675
chr17	810578	820578	chr17	719832	729832
chr17	80162837	80172837	chr17	80109915	80119915
chr17	57789921	57799921	chr17	57780719	57790719
chr17	2139687	2149687	chr17	2120341	2130341
chr17	71008454	71018454	chr17	70109565	70119565
chr17	27770425	27780425	chr17	27569149	27579149
chr17	17980035	17990035	chr17	17880667	17890667
chr17	46529537	46539537	chr17	46420169	46430169
chr17	63449480	63459480	chr17	63419725	63429725
chr17	61658647	61668647	chr17	60010860	60020860
chr17	15469741	15479741	chr17	15410797	15420797
chr17	58379818	58389818	chr17	58001080	58011080
chr17	24769281	24779281	chr17	24749820	24759820
chr17	12599718	12609718	chr17	12510477	12520477
chr17	66080312	66090312	chr17	64602081	64612081
chr17	2000160	2010160	chr17	1889948	1899948
chr17	1779173	1789173	chr17	1760819	1770819
chr17	39929804	39939804	chr17	39809279	39819279
chr17	55879496	55889496	chr17	55860179	55870179
chr17	9120093	9130093	chr17	9011045	9021045
chr17	19041091	19051091	chr17	18910084	18920084
chr17	19730935	19740935	chr17	19619834	19629834
chr17	53279281	53289281	chr17	52219599	52229599
chr17	75810298	75820298	chr17	75711139	75721139
chr17	58749240	58759240	chr17	58669884	58679884
chr17	9770383	9780383	chr17	9740088	9750088
chr17	12379233	12389233	chr17	12349829	12359829
chr17	71909785	71919785	chr17	70340146	70350146
chr17	74160562	74170562	chr17	74030168	74040168
chr17	77049506	77059506	chr17	76990578	77000578
chr17	37430103	37440103	chr17	37370091	37380091
chr17	61179474	61189474	chr17	60258754	60268754
chr17	58780334	58790334	chr17	58539338	58549338
chr17	78219651	78229651	chr17	78210905	78220905
chr17	71349635	71359635	chr17	70098307	70108307
chr17	82399533	82409533	chr17	82381659	82391659
chr17	52176662	52186662	chr17	52170590	52180590
chr17	73159431	73169431	chr17	73130795	73140795
chr17	37179740	37189740	chr17	37150593	37160593
chr17	63570232	63580232	chr17	63560222	63570222
chr17	54149159	54159159	chr17	52869391	52879391
chr17	71311561	71321561	chr17	70058124	70068124
chr17	1850385	1860385	chr17	1840778	1850778
chr17	26579283	26589283	chr17	26540991	26550991
chr17	14919475	14929475	chr17	14788851	14798851
chr17	68009392	68019392	chr17	67970184	67980184
chr17	49400298	49410298	chr17	49349518	49359518
chr17	47599615	47609615	chr17	47520120	47530120
chr17	77599670	77609670	chr17	77451332	77461332
chr17	72609622	72619622	chr17	72460030	72470030
chr17	79180401	79190401	chr17	79080798	79090798
chr17	24799644	24809644	chr17	24780630	24790630
chr17	53489677	53499677	chr17	52228271	52238271
chr17	28598304	28608304	chr17	28470610	28480610
chr17	39839963	39849963	chr17	39650034	39660034
chr17	74100317	74110317	chr17	73979033	73989033
chr17	29990431	30000431	chr17	29840829	29850829
chr17	74941093	74951093	chr17	74737495	74747495
chr17	53860121	53870121	chr17	52280891	52290891
chr17	51471868	51481868	chr17	50821485	50831485
chr17	15868695	15878695	chr17	15729890	15739890
chr17	22789071	22799071	chr17	22730205	22740205
chr17	69249551	69259551	chr17	69230404	69240404
chr17	18349656	18359656	chr17	18250040	18260040
chr17	60879179	60889179	chr17	60871279	60881279
chr17	71020319	71030319	chr17	70139856	70149856
chr17	80980141	80990141	chr17	80850382	80860382
chr17	35918561	35928561	chr17	35860622	35870622
chr17	59869961	59879961	chr17	59840265	59850265
chr17	81731562	81741562	chr17	81671107	81681107
chr17	53039262	53049262	chr17	53007911	53017911
chr17	81212909	81222909	chr17	81022524	81032524
chr17	71951894	71961894	chr17	70749144	70759144
chr17	47578916	47588916	chr17	47560219	47570219
chr17	18299615	18309615	chr17	18291507	18301507
chr17	81569764	81579764	chr17	81530451	81540451
chr17	4679154	4689154	chr17	4630162	4640162
chr17	71700845	71710845	chr17	70299785	70309785
chr17	12819586	12829586	chr17	12660367	12670367
chr17	52330018	52340018	chr17	50741377	50751377
chr17	17240134	17250134	chr17	17101142	17111142
chr17	81718178	81728178	chr17	81639386	81649386
chr17	14969139	14979139	chr17	14878610	14888610
chr17	4650566	4660566	chr17	4299965	4309965
chr17	28629061	28639061	chr17	28620953	28630953
chr17	27790131	27800131	chr17	27740504	27750504
chr17	45628915	45638915	chr17	45620795	45630795
chr17	49469893	49479893	chr17	49268335	49278335
chr17	49420052	49430052	chr17	49230675	49240675
chr17	57190112	57200112	chr17	57139434	57149434
chr17	16069248	16079248	chr17	16051837	16061837
chr17	63620828	63630828	chr17	63440769	63450769
chr17	12839746	12849746	chr17	12799790	12809790
chr17	43467193	43477193	chr17	43019020	43029020
chr17	61320397	61330397	chr17	61249161	61259161
chr17	49509211	49519211	chr17	49439975	49449975
chr17	26959474	26969474	chr17	26800709	26810709
chr17	21941909	21951909	chr17	21700317	21710317
chr17	57270587	57280587	chr17	57190522	57200522
chr17	43439731	43449731	chr17	41730675	41740675
chr17	67809074	67819074	chr17	67728326	67738326
chr17	58250334	58260334	chr17	58001935	58011935
chr17	50149417	50159417	chr17	50090501	50100501
chr17	68370698	68380698	chr17	68229296	68239296
chr17	63900139	63910139	chr17	63771141	63781141
chr17	78739970	78749970	chr17	78690806	78700806
chr17	6909068	6919068	chr17	5749363	5759363
chr17	68828983	68838983	chr17	68780427	68790427
chr17	41167657	41177657	chr17	41020048	41030048
chr17	26200838	26210838	chr17	26159204	26169204
chr17	629097	639097	chr17	620600	630600
chr17	7419883	7429883	chr17	7270682	7280682
chr17	77628925	77638925	chr17	77210181	77220181
chr17	75059361	75069361	chr17	75050877	75060877
chr17	2609825	2619825	chr17	2590050	2600050
chr17	59628948	59638948	chr17	59610256	59620256
chr17	29849857	29859857	chr17	29780205	29790205
chr17	59701584	59711584	chr17	59530258	59540258
chr17	72620714	72630714	chr17	72430201	72440201
chr17	28850568	28860568	chr17	28680991	28690991
chr17	45671889	45681889	chr17	43998189	44008189
chr17	20479818	20489818	chr17	20460110	20470110
chr17	53791619	53801619	chr17	52808510	52818510
chr17	9469907	9479907	chr17	9379677	9389677
chr17	41240199	41250199	chr17	41190146	41200146
chr17	58329479	58339479	chr17	58310003	58320003
chr17	14229951	14239951	chr17	14199637	14209637
chr17	7380493	7390493	chr17	7279640	7289640
chr17	7130733	7140733	chr17	5768858	5778858
chr17	46151452	46161452	chr17	44640575	44650575
chr17	74208257	74218257	chr17	73810571	73820571
chr17	9649200	9659200	chr17	9519686	9529686
chr17	13471145	13481145	chr17	13460064	13470064
chr17	45249689	45259689	chr17	44910709	44920709
chr17	7240640	7250640	chr17	7189161	7199161
chr17	47808225	47818225	chr17	47720217	47730217
chr17	10450621	10460621	chr17	10370126	10380126
chr17	71409028	71419028	chr17	70159520	70169520
chr17	58308717	58318717	chr17	58020488	58030488
chr17	2619754	2629754	chr17	2480142	2490142
chr17	7039091	7049091	chr17	6920071	6930071
chr17	21040019	21050019	chr17	21030934	21040934
chr17	76620365	76630365	chr17	76430605	76440605
chr17	79531466	79541466	chr17	79439992	79449992
chr17	22740627	22750627	chr17	22590676	22600676
chr17	71009683	71019683	chr17	70180357	70190357
chr17	71829137	71839137	chr17	70519998	70529998
chr17	28778682	28788682	chr17	28760333	28770333
chr17	17467577	17477577	chr17	17331024	17341024
chr17	39159402	39169402	chr17	39150771	39160771
chr17	82100225	82110225	chr17	82050662	82060662
chr17	7969991	7979991	chr17	7869431	7879431
chr17	78289587	78299587	chr17	78281277	78291277
chr17	56773031	56783031	chr17	56490951	56500951
chr17	13168999	13178999	chr17	13090739	13100739
chr17	28759725	28769725	chr17	28710433	28720433
chr17	60249564	60259564	chr17	60210651	60220651
chr17	77009549	77019549	chr17	77000763	77010763
chr17	6369885	6379885	chr17	6350805	6360805
chr17	77489823	77499823	chr17	77349730	77359730
chr17	3009064	3019064	chr17	2851868	2861868
chr17	71070525	71080525	chr17	69659852	69669852
chr17	41987109	41997109	chr17	41450229	41460229
chr17	18608785	18618785	chr17	18559961	18569961
chr17	61660139	61670139	chr17	59859957	59869957
chr17	2690268	2700268	chr17	2479235	2489235
chr17	16720305	16730305	chr17	16439845	16449845
chr17	42979485	42989485	chr17	41609636	41619636
chr17	17659607	17669607	chr17	17610696	17620696
chr17	40341131	40351131	chr17	40319869	40329869
chr17	25339759	25349759	chr17	25300664	25310664
chr17	6380421	6390421	chr17	5797063	5807063
chr17	21810323	21820323	chr17	21676540	21686540
chr17	16649283	16659283	chr17	16359175	16369175
chr17	36742537	36752537	chr17	36700087	36710087
chr17	67850508	67860508	chr17	67789894	67799894
chr17	27810911	27820911	chr17	27649910	27659910
chr17	45700059	45710059	chr17	45420447	45430447
chr17	56869955	56879955	chr17	56730154	56740154
chr17	75290872	75300872	chr17	75259355	75269355
chr17	48378996	48388996	chr17	48290407	48300407
chr17	71540427	71550427	chr17	70149493	70159493
chr17	75020273	75030273	chr17	74991917	75001917
chr17	17390857	17400857	chr17	17330245	17340245
chr17	57059933	57069933	chr17	56357262	56367262
chr17	16939493	16949493	chr17	16850538	16860538
chr17	21849255	21859255	chr17	21740191	21750191
chr17	50767314	50777314	chr17	50559813	50569813
chr17	55759153	55769153	chr17	55400983	55410983
chr17	19889578	19899578	chr17	19850252	19860252
chr17	54228875	54238875	chr17	52821377	52831377
chr17	53511129	53521129	chr17	52236224	52246224
chr17	54198123	54208123	chr17	53221304	53231304
chr17	53402358	53412358	chr17	52397855	52407855
chr17	3999818	4009818	chr17	3830827	3840827
chr17	51318821	51328821	chr17	50939617	50949617
chr17	14090174	14100174	chr17	14061124	14071124
chr17	43050037	43060037	chr17	41759143	41769143
chr17	27220254	27230254	chr17	27179048	27189048
chr17	54092290	54102290	chr17	53280147	53290147
chr17	55968977	55978977	chr17	54918607	54928607
chr17	21199750	21209750	chr17	21067169	21077169
chr17	55631705	55641705	chr17	55091338	55101338
chr17	28769839	28779839	chr17	28740645	28750645
chr17	71349197	71359197	chr17	70189968	70199968
chr17	28369467	28379467	chr17	28350965	28360965
chr17	4319214	4329214	chr17	4311627	4321627
chr17	57159857	57169857	chr17	57129688	57139688
chr17	47630102	47640102	chr17	47389916	47399916
chr17	17190132	17200132	chr17	17130085	17140085
chr17	54220646	54230646	chr17	52991024	53001024
chr17	49119926	49129926	chr17	48949139	48959139
chr17	27770195	27780195	chr17	27659586	27669586
chr17	3480463	3490463	chr17	3190476	3200476
chr17	20010136	20020136	chr17	19979778	19989778
chr17	48780509	48790509	chr17	48730222	48740222
chr17	40640988	40650988	chr17	40600360	40610360
chr17	19619986	19629986	chr17	19327587	19337587
chr17	12400732	12410732	chr17	12321015	12331015
chr17	19136270	19146270	chr17	18978774	18988774
chr17	14959214	14969214	chr17	14890254	14900254
chr17	21049350	21059350	chr17	21040603	21050603
chr17	40348813	40358813	chr17	40330475	40340475
chr17	79288461	79298461	chr17	78823005	78833005
chr17	73830099	73840099	chr17	73760091	73770091
chr17	42796513	42806513	chr17	42368273	42378273
chr17	27408862	27418862	chr17	27339118	27349118
chr17	81988899	81998899	chr17	81899644	81909644
chr17	10340685	10350685	chr17	10229827	10239827
chr17	54049589	54059589	chr17	53697833	53707833
chr17	13920304	13930304	chr17	13900197	13910197
chr17	7369585	7379585	chr17	7330839	7340839
chr17	21899859	21909859	chr17	21720533	21730533
chr17	65868257	65878257	chr17	65860959	65870959
chr17	73380019	73390019	chr17	73291337	73301337
chr17	4669758	4679758	chr17	4621541	4631541
chr17	2660646	2670646	chr17	2510976	2520976
chr17	71930538	71940538	chr17	70511351	70521351
chr17	25629434	25639434	chr17	25579105	25589105
chr17	53409116	53419116	chr17	52049139	52059139
chr17	1149248	1159248	chr17	1070207	1080207
chr17	51268979	51278979	chr17	50982516	50992516
chr17	2280209	2290209	chr17	2217423	2227423
chr17	13068769	13078769	chr17	12921191	12931191
chr17	47219794	47229794	chr17	47200283	47210283
chr17	9099357	9109357	chr17	9030338	9040338
chr17	5088346	5098346	chr17	4869675	4879675
chr17	58260008	58270008	chr17	58020228	58030228
chr17	17179553	17189553	chr17	17140305	17150305
chr17	3719782	3729782	chr17	3152833	3162833
chr17	76269835	76279835	chr17	76120962	76130962
chr17	6659099	6669099	chr17	5340331	5350331
chr17	19629770	19639770	chr17	19610581	19620581
chr17	4169717	4179717	chr17	4161356	4171356
chr17	18571273	18581273	chr17	18529988	18539988
chr17	74439606	74449606	chr17	74329176	74339176
chr17	2280400	2290400	chr17	2231263	2241263
chr17	76910416	76920416	chr17	76850072	76860072
chr17	54040111	54050111	chr17	52800166	52810166
chr17	69809091	69819091	chr17	69110343	69120343
chr17	1790122	1800122	chr17	1689641	1699641
chr17	21289003	21299003	chr17	21281103	21291103
chr17	21119294	21129294	chr17	20990078	21000078
chr17	46559796	46569796	chr17	46399688	46409688
chr17	54111275	54121275	chr17	53147998	53157998
chr17	78919359	78929359	chr17	78809278	78819278
chr17	46011231	46021231	chr17	44601085	44611085
chr17	59899090	59909090	chr17	59820141	59830141
chr17	75859966	75869966	chr17	75780372	75790372
chr17	128603	138603	chr17	99902	109902
chr17	7039954	7049954	chr17	6960382	6970382
chr17	75709642	75719642	chr17	75701273	75711273
chr17	61933566	61943566	chr17	61918462	61928462
chr17	63589439	63599439	chr17	63489909	63499909
chr17	66000593	66010593	chr17	64581154	64591154
chr17	28339939	28349939	chr17	28250275	28260275
chr17	53240394	53250394	chr17	52928437	52938437
chr17	7949331	7959331	chr17	7929898	7939898
chr17	63259874	63269874	chr17	63240293	63250293
chr17	61119122	61129122	chr17	61109944	61119944
chr17	69849698	69859698	chr17	69827651	69837651
chr17	21798621	21808621	chr17	21794144	21804144
chr17	26940158	26950158	chr17	26850405	26860405
chr17	4608489	4618489	chr17	4279146	4289146
chr17	27840682	27850682	chr17	27830343	27840343
chr17	71609675	71619675	chr17	70578804	70588804
chr17	46839275	46849275	chr17	46830667	46840667
chr17	13049142	13059142	chr17	13001393	13011393
chr17	1619961	1629961	chr17	1531163	1541163
chr17	16741654	16751654	chr17	15943822	15953822
chr17	54920187	54930187	chr17	54910443	54920443
chr17	5069421	5079421	chr17	5036280	5046280
chr17	40680301	40690301	chr17	40548153	40558153
chr17	82100693	82110693	chr17	81982539	81992539
chr17	39899859	39909859	chr17	39860272	39870272
chr17	13750248	13760248	chr17	13720297	13730297
chr17	9209385	9219385	chr17	9200562	9210562
chr17	71259869	71269869	chr17	70179949	70189949
chr17	6998762	7008762	chr17	5709862	5719862
chr17	22138717	22148717	chr17	22080371	22090371
chr17	48069297	48079297	chr17	48050502	48060502
chr17	13822541	13832541	chr17	13790810	13800810
chr17	16542364	16552364	chr17	16320752	16330752
chr17	24191022	24201022	chr17	22882560	22892560
chr17	51282320	51292320	chr17	50938301	50948301
chr17	23429363	23439363	chr17	23410690	23420690
chr17	18159638	18169638	chr17	18120243	18130243
chr17	77559656	77569656	chr17	77490333	77500333
chr17	58359059	58369059	chr17	58329917	58339917
chr17	394029	404029	chr17	370413	380413
chr17	21420159	21430159	chr17	21360438	21370438
chr17	79419891	79429891	chr17	79369958	79379958
chr17	48079345	48089345	chr17	47940249	47950249
chr17	26691368	26701368	chr17	25278310	25288310
chr17	81088953	81098953	chr17	80970358	80980358
chr17	9640615	9650615	chr17	9499668	9509668
chr17	15789391	15799391	chr17	15780261	15790261
chr17	53380580	53390580	chr17	52340125	52350125
chr17	29919530	29929530	chr17	29910276	29920276
chr17	67809122	67819122	chr17	67800632	67810632
chr17	48209122	48219122	chr17	48150336	48160336
chr17	44789868	44799868	chr17	44680339	44690339
chr17	14229696	14239696	chr17	14100808	14110808
chr17	46589532	46599532	chr17	46540546	46550546
chr17	50809557	50819557	chr17	50660964	50670964
chr17	24239113	24249113	chr17	23940541	23950541
chr17	42960860	42970860	chr17	42379366	42389366
chr17	79740235	79750235	chr17	79689520	79699520
chr17	29419968	29429968	chr17	29411105	29421105
chr17	54129622	54139622	chr17	52878829	52888829
chr17	57708973	57718973	chr17	57609934	57619934
chr17	76649577	76659577	chr17	76600786	76610786
chr17	54929588	54939588	chr17	54840471	54850471
chr17	27978821	27988821	chr17	27950702	27960702
chr17	71520241	71530241	chr17	70550416	70560416
chr17	48839828	48849828	chr17	48636483	48646483
chr17	26108867	26118867	chr17	25670449	25680449
chr17	17168842	17178842	chr17	17020167	17030167
chr17	18209645	18219645	chr17	18140698	18150698
chr17	2159628	2169628	chr17	2130984	2140984
chr17	26821000	26831000	chr17	25408843	25418843
chr17	80569668	80579668	chr17	80509966	80519966
chr17	7409663	7419663	chr17	7270775	7280775
chr17	47660847	47670847	chr17	47400125	47410125
chr17	41001129	41011129	chr17	40962116	40972116
chr17	21509075	21519075	chr17	21420976	21430976
chr17	75799153	75809153	chr17	75721252	75731252
chr17	3538162	3548162	chr17	3460275	3470275
chr17	3530663	3540663	chr17	3289412	3299412
chr17	21489618	21499618	chr17	21481135	21491135
chr17	35761019	35771019	chr17	35659497	35669497
chr17	17418692	17428692	chr17	17318827	17328827
chr17	3999888	4009888	chr17	3939586	3949586
chr17	54940458	54950458	chr17	54792014	54802014
chr17	69559527	69569527	chr17	68970373	68980373
chr17	80860673	80870673	chr17	80841345	80851345
chr17	39700455	39710455	chr17	39660285	39670285
chr17	43070849	43080849	chr17	41781656	41791656
chr17	15579524	15589524	chr17	15459269	15469269
chr17	3547291	3557291	chr17	3179221	3189221
chr17	61399180	61409180	chr17	61309873	61319873
chr17	76990831	77000831	chr17	76919649	76929649
chr17	77630268	77640268	chr17	77221654	77231654
chr17	598259	608259	chr17	270202	280202
chr17	582418	592418	chr17	178854	188854
chr17	55730933	55740933	chr17	55119326	55129326
chr17	58279943	58289943	chr17	58137024	58147024
chr17	26590227	26600227	chr17	26560122	26570122
chr17	29160166	29170166	chr17	29080762	29090762
chr17	69529735	69539735	chr17	69042285	69052285
chr17	53900147	53910147	chr17	52621025	52631025
chr17	39310150	39320150	chr17	39280981	39290981
chr17	43478676	43488676	chr17	43040774	43050774
chr17	41509017	41519017	chr17	41500003	41510003
chr17	39410569	39420569	chr17	39240137	39250137
chr17	6527506	6537506	chr17	5798464	5808464
chr17	17760233	17770233	chr17	17739289	17749289
chr17	54010395	54020395	chr17	52570240	52580240
chr17	8919663	8929663	chr17	8749855	8759855
chr17	64009693	64019693	chr17	63980059	63990059
chr17	40038956	40048956	chr17	40019963	40029963
chr17	4650330	4660330	chr17	4311778	4321778
chr17	13230370	13240370	chr17	13070026	13080026
chr17	74288769	74298769	chr17	74270108	74280108
chr17	53398529	53408529	chr17	52278151	52288151
chr17	82050011	82060011	chr17	82029586	82039586
chr17	47849267	47859267	chr17	47698698	47708698
chr17	27429109	27439109	chr17	27219754	27229754
chr17	45819201	45829201	chr17	45811039	45821039
chr17	26911549	26921549	chr17	25360769	25370769
chr17	39760574	39770574	chr17	39690039	39700039
chr17	3568815	3578815	chr17	3247785	3257785
chr17	56748981	56758981	chr17	56730671	56740671
chr17	38820119	38830119	chr17	38801082	38811082
chr17	21500475	21510475	chr17	21430646	21440646
chr17	48849666	48859666	chr17	48830897	48840897
chr17	61400042	61410042	chr17	61359395	61369395
chr17	52619309	52629309	chr17	52211548	52221548
chr17	60949281	60959281	chr17	60939810	60949810
chr17	3989953	3999953	chr17	3970046	3980046
chr17	13439096	13449096	chr17	13240799	13250799
chr17	79559841	79569841	chr17	79419950	79429950
chr17	76219371	76229371	chr17	76212158	76222158
chr17	42710699	42720699	chr17	41389799	41399799
chr17	80630669	80640669	chr17	80163078	80173078
chr17	51859316	51869316	chr17	50620629	50630629
chr17	56000732	56010732	chr17	55169497	55179497
chr17	17680002	17690002	chr17	17660054	17670054
chr17	81200586	81210586	chr17	80948243	80958243
chr17	26909950	26919950	chr17	25369848	25379848
chr17	53960574	53970574	chr17	52849031	52859031
chr17	49480263	49490263	chr17	49299400	49309400
chr17	53348739	53358739	chr17	52162336	52172336
chr17	73400401	73410401	chr17	73130067	73140067
chr17	64878737	64888737	chr17	64870834	64880834
chr17	5020572	5030572	chr17	4930735	4940735
chr17	76249861	76259861	chr17	76211590	76221590
chr17	71020950	71030950	chr17	70059516	70069516
chr17	15348634	15358634	chr17	15079389	15089389
chr17	56789868	56799868	chr17	56730411	56740411
chr17	73340808	73350808	chr17	73199708	73209708
chr17	45869229	45879229	chr17	45820389	45830389
chr17	58229660	58239660	chr17	58159206	58169206
chr17	71629172	71639172	chr17	70150491	70160491
chr17	81959874	81969874	chr17	81889375	81899375
chr17	61018940	61028940	chr17	61000954	61010954
chr17	25319147	25329147	chr17	25310068	25320068
chr17	62370666	62380666	chr17	62198826	62208826
chr17	55989514	55999514	chr17	55981428	55991428
chr17	50619561	50629561	chr17	50483011	50493011
chr17	37078879	37088879	chr17	36801285	36811285
chr17	14079908	14089908	chr17	14052463	14062463
chr17	78930587	78940587	chr17	78770930	78780930
chr17	40169753	40179753	chr17	40149996	40159996
chr17	36951093	36961093	chr17	36850763	36860763
chr17	61160435	61170435	chr17	61008198	61018198
chr17	49289763	49299763	chr17	49249972	49259972
chr17	79208827	79218827	chr17	79019040	79029040
chr17	40579465	40589465	chr17	40520689	40530689
chr17	76230031	76240031	chr17	76211509	76221509
chr17	24710837	24720837	chr17	24629803	24639803
chr17	19810418	19820418	chr17	19669538	19679538
chr17	25839637	25849637	chr17	25759871	25769871
chr17	26320268	26330268	chr17	25359761	25369761
chr17	16209097	16219097	chr17	16078467	16088467
chr17	4852006	4862006	chr17	4739528	4749528
chr17	53459996	53469996	chr17	52720536	52730536
chr17	7129477	7139477	chr17	7080004	7090004
chr17	14120396	14130396	chr17	13839651	13849651
chr17	78299492	78309492	chr17	78179535	78189535
chr17	54929924	54939924	chr17	54850051	54860051
chr17	50879815	50889815	chr17	50660251	50670251
chr17	77349065	77359065	chr17	77340690	77350690
chr17	582218	592218	chr17	69311	79311
chr17	26889184	26899184	chr17	25298147	25308147
chr17	42777606	42787606	chr17	41838841	41848841
chr17	6828974	6838974	chr17	6811507	6821507
chr17	80790345	80800345	chr17	80731118	80741118
chr17	62840316	62850316	chr17	62648731	62658731
chr17	81200784	81210784	chr17	81040261	81050261
chr17	70029153	70039153	chr17	69157384	69167384
chr17	19669335	19679335	chr17	19630675	19640675
chr17	24419256	24429256	chr17	24370076	24380076
chr17	29770413	29780413	chr17	29688884	29698884
chr17	20139999	20149999	chr17	20110143	20120143
chr17	80169178	80179178	chr17	80099705	80109705
chr17	26429663	26439663	chr17	26308655	26318655
chr17	53079830	53089830	chr17	52378853	52388853
chr17	23120287	23130287	chr17	23080675	23090675
chr17	26109849	26119849	chr17	26050499	26060499
chr17	10609688	10619688	chr17	10591011	10601011
chr17	65977593	65987593	chr17	65881748	65891748
chr17	62770705	62780705	chr17	62409265	62419265
chr17	56970825	56980825	chr17	56890318	56900318
chr17	43528703	43538703	chr17	42020168	42030168
chr17	22750485	22760485	chr17	22579254	22589254
chr17	29730834	29740834	chr17	29700091	29710091
chr17	71529159	71539159	chr17	70270363	70280363
chr17	74570160	74580160	chr17	74530324	74540324
chr17	61359569	61369569	chr17	61279797	61289797
chr17	26970550	26980550	chr17	26719320	26729320
chr17	64879341	64889341	chr17	64809530	64819530
chr17	20159723	20169723	chr17	20139773	20149773
chr17	58260708	58270708	chr17	58060127	58070127
chr17	26818671	26828671	chr17	25270401	25280401
chr17	27789954	27799954	chr17	27649925	27659925
chr17	77480839	77490839	chr17	77139643	77149643
chr17	70559128	70569128	chr17	70189492	70199492
chr17	71180084	71190084	chr17	70190222	70200222
chr17	61120294	61130294	chr17	61050976	61060976
chr17	54829716	54839716	chr17	54810803	54820803
chr17	58819430	58829430	chr17	58619322	58629322
chr17	28180179	28190179	chr17	28169509	28179509
chr17	14030154	14040154	chr17	13999351	14009351
chr17	43389869	43399869	chr17	42470340	42480340
chr17	63620051	63630051	chr17	63519303	63529303
chr17	21539932	21549932	chr17	21520399	21530399
chr17	26238281	26248281	chr17	26179650	26189650
chr17	18799794	18809794	chr17	18650764	18660764
chr17	81190811	81200811	chr17	80860619	80870619
chr17	16568224	16578224	chr17	16359387	16369387
chr17	81899191	81909191	chr17	81800188	81810188
chr17	47599103	47609103	chr17	47559825	47569825
chr17	79419736	79429736	chr17	79359569	79369569
chr17	24970181	24980181	chr17	24840953	24850953
chr17	27699738	27709738	chr17	27660463	27670463
chr17	80010022	80020022	chr17	79889075	79899075
chr17	21869764	21879764	chr17	21850330	21860330
chr17	43439618	43449618	chr17	41770033	41780033
chr17	74120108	74130108	chr17	74030640	74040640
chr17	6301666	6311666	chr17	5796619	5806619
chr17	27479483	27489483	chr17	27369898	27379898
chr17	53919211	53929211	chr17	52441424	52451424
chr17	3651574	3661574	chr17	3161302	3171302
chr17	26502319	26512319	chr17	26318983	26328983
chr17	73989944	73999944	chr17	73858605	73868605
chr17	79000254	79010254	chr17	78649373	78659373
chr17	42759033	42769033	chr17	41671589	41681589
chr17	57969572	57979572	chr17	57900039	57910039
chr17	60900402	60910402	chr17	60122313	60132313
chr17	81189743	81199743	chr17	81140029	81150029
chr17	14451005	14461005	chr17	14441195	14451195
chr17	81958223	81968223	chr17	81810408	81820408
chr17	73469668	73479668	chr17	73379817	73389817
chr17	66250520	66260520	chr17	66211008	66221008
chr17	17949288	17959288	chr17	17920419	17930419
chr17	76550191	76560191	chr17	76490385	76500385
chr17	79670101	79680101	chr17	79640454	79650454
chr17	19769031	19779031	chr17	19588538	19598538
chr17	38239718	38249718	chr17	38170130	38180130
chr17	319477	329477	chr17	128434	138434
chr17	26988275	26998275	chr17	25371946	25381946
chr17	75829710	75839710	chr17	75662385	75672385
chr17	82019180	82029180	chr17	82011468	82021468
chr17	81258682	81268682	chr17	81080188	81090188
chr17	59219414	59229414	chr17	59210331	59220331
chr17	26109774	26119774	chr17	25999940	26009940
chr17	61179392	61189392	chr17	61160304	61170304
chr17	14119994	14129994	chr17	14090214	14100214
chr17	55980038	55990038	chr17	55830308	55840308
chr17	53780098	53790098	chr17	52551429	52561429
chr17	17281364	17291364	chr17	15817557	15827557
chr17	58379520	58389520	chr17	58370534	58380534
chr17	593363	603363	chr17	550077	560077
chr17	4599545	4609545	chr17	4461102	4471102
chr17	78049138	78059138	chr17	78041242	78051242
chr17	16700682	16710682	chr17	16580822	16590822
chr17	78970386	78980386	chr17	77469226	77479226
chr17	56789938	56799938	chr17	56700100	56710100
chr17	81240761	81250761	chr17	81079553	81089553
chr17	68650447	68660447	chr17	68500784	68510784
chr17	71761739	71771739	chr17	70590844	70600844
chr17	26881026	26891026	chr17	25389257	25399257
chr17	58379831	58389831	chr17	58320190	58330190
chr17	17220406	17230406	chr17	17140318	17150318
chr17	13719272	13729272	chr17	13630733	13640733
chr17	81101705	81111705	chr17	81008902	81018902
chr17	26858789	26868789	chr17	25388704	25398704
chr17	41548392	41558392	chr17	41419600	41429600
chr17	1840059	1850059	chr17	1699577	1709577
chr17	35668911	35678911	chr17	35660669	35670669
chr17	48220815	48230815	chr17	48150482	48160482
chr17	10331750	10341750	chr17	10220343	10230343
chr17	15530431	15540431	chr17	15410444	15420444
chr17	36919670	36929670	chr17	36681461	36691461
chr17	13428126	13438126	chr17	13249811	13259811
chr17	5300172	5310172	chr17	5220087	5230087
chr17	3449705	3459705	chr17	3170167	3180167
chr17	42698348	42708348	chr17	41919265	41929265
chr17	71490219	71500219	chr17	70169468	70179468
chr17	7589837	7599837	chr17	7460678	7470678
chr17	79320330	79330330	chr17	79220781	79230781
chr17	58839689	58849689	chr17	58588961	58598961
chr17	28779535	28789535	chr17	28730373	28740373
chr17	69620248	69630248	chr17	69042443	69052443
chr17	80769910	80779910	chr17	80699804	80709804
chr17	63029929	63039929	chr17	62940164	62950164
chr17	5309619	5319619	chr17	5257190	5267190
chr17	57920034	57930034	chr17	57809528	57819528
chr17	71839884	71849884	chr17	70331213	70341213
chr17	99995	109995	chr17	81146	91146
chr17	71870238	71880238	chr17	70339745	70349745
chr17	49829701	49839701	chr17	49698913	49708913
chr17	2609198	2619198	chr17	2490399	2500399
chr17	18760628	18770628	chr17	18660317	18670317
chr17	69049087	69059087	chr17	69042687	69052687
chr17	25059345	25069345	chr17	24888698	24898698
chr17	14480115	14490115	chr17	14470390	14480390
chr17	20189413	20199413	chr17	20121105	20131105
chr17	65868090	65878090	chr17	65701184	65711184
chr17	51300474	51310474	chr17	50940021	50950021
chr17	48269830	48279830	chr17	48210015	48220015
chr17	78379512	78389512	chr17	78370696	78380696
chr17	14960222	14970222	chr17	14860171	14870171
chr17	43070375	43080375	chr17	41547755	41557755
chr17	38466859	38476859	chr17	38391351	38401351
chr17	45688656	45698656	chr17	44661184	44671184
chr17	16058511	16068511	chr17	15942771	15952771
chr17	54510474	54520474	chr17	54361125	54371125
chr17	38540151	38550151	chr17	38380244	38390244
chr17	45248989	45258989	chr17	44961032	44971032
chr17	53429810	53439810	chr17	52191693	52201693
chr17	83129548	83139548	chr17	82728091	82738091
chr17	14809935	14819935	chr17	14800751	14810751
chr17	69461557	69471557	chr17	69140398	69150398
chr17	20129667	20139667	chr17	20110398	20120398
chr17	8369406	8379406	chr17	8340295	8350295
chr17	75280734	75290734	chr17	75270418	75280418
chr17	4589259	4599259	chr17	4380236	4390236
chr17	28350103	28360103	chr17	28309898	28319898
chr17	40299751	40309751	chr17	40290952	40300952
chr17	73409124	73419124	chr17	73249749	73259749
chr17	12519994	12529994	chr17	12420704	12430704
chr17	45749834	45759834	chr17	44630720	44640720
chr17	7229951	7239951	chr17	7157647	7167647
chr17	48190847	48200847	chr17	48109630	48119630
chr17	43569328	43579328	chr17	42269965	42279965
chr17	8909369	8919369	chr17	8800094	8810094
chr17	45929137	45939137	chr17	45920502	45930502
chr17	74179607	74189607	chr17	74109800	74119800
chr17	22770047	22780047	chr17	22730417	22740417
chr17	44379344	44389344	chr17	44180990	44190990
chr17	78771878	78781878	chr17	78679843	78689843
chr17	25928426	25938426	chr17	25742173	25752173
chr17	9659767	9669767	chr17	9610036	9620036
chr17	59630106	59640106	chr17	59529858	59539858
chr17	48239646	48249646	chr17	48220864	48230864
chr17	53609735	53619735	chr17	52641978	52651978
chr17	71869522	71879522	chr17	70590535	70600535
chr17	19709704	19719704	chr17	19651198	19661198
chr17	80409073	80419073	chr17	80400948	80410948
chr17	77539632	77549632	chr17	77460452	77470452
chr17	80309009	80319009	chr17	80260209	80270209
chr17	19132607	19142607	chr17	19029531	19039531
chr17	68169561	68179561	chr17	68029720	68039720
chr17	49189774	49199774	chr17	49119891	49129891
chr17	7200770	7210770	chr17	6920200	6930200
chr17	80029518	80039518	chr17	79840714	79850714
chr17	21319347	21329347	chr17	21280283	21290283
chr17	21208352	21218352	chr17	20958895	20968895
chr17	54082007	54092007	chr17	52679647	52689647
chr17	7778712	7788712	chr17	7641523	7651523
chr17	60619947	60629947	chr17	60340803	60350803
chr17	21579473	21589473	chr17	21410901	21420901
chr17	77319224	77329224	chr17	77229444	77239444
chr17	72640085	72650085	chr17	72430589	72440589
chr17	72358783	72368783	chr17	72219766	72229766
chr17	38339316	38349316	chr17	38311003	38321003
chr17	74909862	74919862	chr17	74737413	74747413
chr17	24520042	24530042	chr17	24480758	24490758
chr17	68649711	68659711	chr17	68447730	68457730
chr17	18629473	18639473	chr17	18548969	18558969
chr17	68900003	68910003	chr17	68849913	68859913
chr17	43089628	43099628	chr17	41658284	41668284
chr17	43580305	43590305	chr17	42101222	42111222
chr17	71939209	71949209	chr17	70710014	70720014
chr17	63778183	63788183	chr17	63679145	63689145
chr17	82230351	82240351	chr17	82050782	82060782
chr17	278610	288610	chr17	49712	59712
chr17	45861405	45871405	chr17	44610710	44620710
chr17	45740403	45750403	chr17	44661691	44671691
chr17	13188307	13198307	chr17	13049599	13059599
chr17	9920715	9930715	chr17	9909669	9919669
chr17	8490077	8500077	chr17	8480400	8490400
chr17	29109702	29119702	chr17	29091081	29101081
chr17	77331286	77341286	chr17	77189517	77199517
chr17	75661640	75671640	chr17	75459217	75469217
chr17	17200508	17210508	chr17	17160507	17170507
chr17	70020931	70030931	chr17	68750582	68760582
chr17	54157964	54167964	chr17	52831370	52841370
chr17	53739854	53749854	chr17	53001914	53011914
chr17	60080260	60090260	chr17	60050259	60060259
chr17	75819478	75829478	chr17	75740253	75750253
chr17	42279180	42289180	chr17	41440476	41450476
chr17	21877928	21887928	chr17	21677289	21687289
chr17	8870335	8880335	chr17	8821741	8831741
chr17	28618855	28628855	chr17	28581859	28591859
chr17	24291252	24301252	chr17	22860917	22870917
chr17	19740385	19750385	chr17	19690202	19700202
chr17	48430310	48440310	chr17	48388133	48398133
chr17	7139451	7149451	chr17	7130053	7140053
chr17	70339832	70349832	chr17	68849958	68859958
chr17	82408680	82418680	chr17	82390284	82400284
chr17	15850116	15860116	chr17	15739778	15749778
chr17	13449743	13459743	chr17	13410348	13420348
chr17	64568851	64578851	chr17	64561138	64571138
chr17	4070167	4080167	chr17	4030313	4040313
chr17	51940787	51950787	chr17	50732172	50742172
chr17	13999294	14009294	chr17	13990745	14000745
chr17	78009850	78019850	chr17	77980030	77990030
chr17	83168504	83178504	chr17	82957021	82967021
chr17	71640251	71650251	chr17	70111797	70121797
chr17	70817554	70827554	chr17	70810787	70820787
chr17	79208926	79218926	chr17	79050099	79060099
chr17	6620006	6630006	chr17	6559868	6569868
chr17	71448435	71458435	chr17	70509794	70519794
chr17	43460653	43470653	chr17	43027739	43037739
chr17	17560214	17570214	chr17	17509886	17519886
chr17	15828449	15838449	chr17	15761349	15771349
chr17	60670524	60680524	chr17	60550128	60560128
chr17	41219944	41229944	chr17	41120540	41130540
chr17	6479970	6489970	chr17	6370722	6380722
chr17	81460360	81470360	chr17	81338796	81348796
chr17	57899079	57909079	chr17	57890868	57900868
chr17	20789700	20799700	chr17	20700119	20710119
chr17	27812080	27822080	chr17	27698895	27708895
chr17	77849019	77859019	chr17	77840423	77850423
chr17	7229735	7239735	chr17	7122288	7132288
chr17	65992499	66002499	chr17	65590341	65600341
chr17	58760792	58770792	chr17	58639802	58649802
chr17	15569310	15579310	chr17	15499607	15509607
chr17	35891412	35901412	chr17	35308142	35318142
chr17	60858816	60868816	chr17	60850562	60860562
chr17	53859023	53869023	chr17	52670868	52680868
chr17	9130006	9140006	chr17	9070465	9080465
chr17	61359892	61369892	chr17	61260584	61270584
chr17	73990866	74000866	chr17	73829967	73839967
chr17	36430553	36440553	chr17	36390174	36400174
chr17	5311158	5321158	chr17	5237802	5247802
chr17	80509623	80519623	chr17	80450426	80460426
chr17	74089144	74099144	chr17	73950570	73960570
chr17	55859983	55869983	chr17	54449040	54459040
chr17	38189263	38199263	chr17	38181270	38191270
chr17	10610977	10620977	chr17	10399672	10409672
chr17	19940230	19950230	chr17	19880093	19890093
chr17	820196	830196	chr17	780067	790067
chr17	48159140	48169140	chr17	48040475	48050475
chr17	80469485	80479485	chr17	80369739	80379739
chr17	41120878	41130878	chr17	41001485	41011485
chr17	20019746	20029746	chr17	20000656	20010656
chr17	20569462	20579462	chr17	20550121	20560121
chr17	80890248	80900248	chr17	80810234	80820234
chr17	80962116	80972116	chr17	80830938	80840938
chr17	65939651	65949651	chr17	65669610	65679610
chr17	18429884	18439884	chr17	18370324	18380324
chr17	20219643	20229643	chr17	20210804	20220804
chr17	44158139	44168139	chr17	43979385	43989385
chr17	79289523	79299523	chr17	79141427	79151427
chr17	26069638	26079638	chr17	25708553	25718553
chr17	29440092	29450092	chr17	29380178	29390178
chr17	4621212	4631212	chr17	4311988	4321988
chr17	73460509	73470509	chr17	73180550	73190550
chr17	43489518	43499518	chr17	42249838	42259838
chr17	61169778	61179778	chr17	61008909	61018909
chr17	15779071	15789071	chr17	15679530	15689530
chr17	54099747	54109747	chr17	52650133	52660133
chr17	20180704	20190704	chr17	20160275	20170275
chr17	7439107	7449107	chr17	7370416	7380416
chr17	21229325	21239325	chr17	21039854	21049854
chr17	50270176	50280176	chr17	50110765	50120765
chr17	43189803	43199803	chr17	42228926	42238926
chr17	81129325	81139325	chr17	81100821	81110821
chr17	39720370	39730370	chr17	39609680	39619680
chr17	57390746	57400746	chr17	57319981	57329981
chr17	42598309	42608309	chr17	41649393	41659393
chr17	3071195	3081195	chr17	2851713	2861713
chr17	74099192	74109192	chr17	74040282	74050282
chr17	26668910	26678910	chr17	25229102	25239102
chr17	73469519	73479519	chr17	73430181	73440181
chr17	70792888	70802888	chr17	69872186	69882186
chr17	29749579	29759579	chr17	29671370	29681370
chr17	52148509	52158509	chr17	51410145	51420145
chr17	53909977	53919977	chr17	52579459	52589459
chr17	43448723	43458723	chr17	42450493	42460493
chr17	53078239	53088239	chr17	52240962	52250962
chr17	38680023	38690023	chr17	38670070	38680070
chr17	80029569	80039569	chr17	79860010	79870010
chr17	55632732	55642732	chr17	55100213	55110213
chr17	51379513	51389513	chr17	51370880	51380880
chr17	54157965	54167965	chr17	52581391	52591391
chr17	16910078	16920078	chr17	16870457	16880457
chr17	2048071	2058071	chr17	1968280	1978280
chr17	41230495	41240495	chr17	41167357	41177357
chr17	49090468	49100468	chr17	49050688	49060688
chr17	39890414	39900414	chr17	39768851	39778851
chr17	77980294	77990294	chr17	77879758	77889758
chr17	82790684	82800684	chr17	82660031	82670031
chr17	18099780	18109780	chr17	18090480	18100480
chr17	24568336	24578336	chr17	23470050	23480050
chr17	54160275	54170275	chr17	52740057	52750057
chr17	6989507	6999507	chr17	6980275	6990275
chr17	82210141	82220141	chr17	82019678	82029678
chr17	70720881	70730881	chr17	70191323	70201323
chr17	50108568	50118568	chr17	50100984	50110984
chr17	52899523	52909523	chr17	51540372	51550372
chr17	53411330	53421330	chr17	52201782	52211782
chr17	46992223	47002223	chr17	45969934	45979934
chr17	75729702	75739702	chr17	75701127	75711127
chr17	71937962	71947962	chr17	70320983	70330983
chr17	77630143	77640143	chr17	77361481	77371481
chr17	43268835	43278835	chr17	43260997	43270997
chr17	71448630	71458630	chr17	70379864	70389864
chr17	71778752	71788752	chr17	70100734	70110734
chr17	39740044	39750044	chr17	39720369	39730369
chr17	40449615	40459615	chr17	40419799	40429799
chr17	53738825	53748825	chr17	52560612	52570612
chr17	3299099	3309099	chr17	3190761	3200761
chr17	318725	328725	chr17	89780	99780
chr17	36310132	36320132	chr17	36279836	36289836
chr17	75159427	75169427	chr17	75030336	75040336
chr17	2629006	2639006	chr17	2580164	2590164
chr17	54959357	54969357	chr17	54770000	54780000
chr17	22668746	22678746	chr17	22361964	22371964
chr17	2738930	2748930	chr17	2410833	2420833
chr17	75759128	75769128	chr17	75750964	75760964
chr17	14080271	14090271	chr17	14038777	14048777
chr17	57408851	57418851	chr17	57250165	57260165
chr17	83140420	83150420	chr17	82819639	82829639
chr17	20379297	20389297	chr17	20330869	20340869
chr17	19749449	19759449	chr17	19741104	19751104
chr17	39609410	39619410	chr17	39600170	39610170
chr17	66020421	66030421	chr17	64580763	64590763
chr17	54030017	54040017	chr17	54009965	54019965
chr17	68609791	68619791	chr17	68430336	68440336
chr17	48689176	48699176	chr17	48619747	48629747
chr17	26439606	26449606	chr17	25292246	25302246
chr17	12920132	12930132	chr17	12899824	12909824
chr17	58342651	58352651	chr17	57859083	57869083
chr17	47349894	47359894	chr17	47120009	47130009
chr17	71660754	71670754	chr17	71590708	71600708
chr17	60579575	60589575	chr17	60420251	60430251
chr17	53740711	53750711	chr17	52730563	52740563
chr17	79998930	80008930	chr17	79962336	79972336
chr17	71159455	71169455	chr17	70180098	70190098
chr17	48839491	48849491	chr17	48731001	48741001
chr17	25519701	25529701	chr17	25051276	25061276
chr17	74920906	74930906	chr17	74822992	74832992
chr17	10219409	10229409	chr17	10190585	10200585
chr17	20000562	20010562	chr17	19970244	19980244
chr17	37449834	37459834	chr17	37309983	37319983
chr17	58239691	58249691	chr17	58150835	58160835
chr17	42961603	42971603	chr17	41696770	41706770
chr17	54047697	54057697	chr17	52859979	52869979
chr17	2681039	2691039	chr17	2589974	2599974
chr17	82040037	82050037	chr17	82029958	82039958
chr17	17499058	17509058	chr17	17429191	17439191
chr17	65748461	65758461	chr17	64459890	64469890
chr17	71041090	71051090	chr17	69700453	69710453
chr17	16289685	16299685	chr17	16281508	16291508
chr17	78579168	78589168	chr17	78570751	78580751
chr17	39909274	39919274	chr17	39810508	39820508
chr17	57289564	57299564	chr17	57109817	57119817
chr17	60570365	60580365	chr17	60480642	60490642
chr17	26108954	26118954	chr17	26010533	26020533
chr17	26938838	26948838	chr17	26800280	26810280
chr17	13569714	13579714	chr17	13531040	13541040
chr17	60339783	60349783	chr17	60160165	60170165
chr17	82230897	82240897	chr17	82179810	82189810
chr17	3580342	3590342	chr17	3168780	3178780
chr17	28330182	28340182	chr17	28279933	28289933
chr17	48109177	48119177	chr17	48090439	48100439
chr17	46839993	46849993	chr17	46799634	46809634
chr17	28770291	28780291	chr17	28730037	28740037
chr17	44130179	44140179	chr17	43930874	43940874
chr17	49419853	49429853	chr17	49329398	49339398
chr17	72009998	72019998	chr17	70539301	70549301
chr17	5238786	5248786	chr17	5220291	5230291
chr17	6270258	6280258	chr17	5898518	5908518
chr17	79320128	79330128	chr17	79059929	79069929
chr17	53176849	53186849	chr17	52169472	52179472
chr17	3560771	3570771	chr17	3430416	3440416
chr17	79220286	79230286	chr17	79101690	79111690
chr17	79970892	79980892	chr17	79840914	79850914
chr17	37470257	37480257	chr17	37420260	37430260
chr17	69329239	69339239	chr17	69290465	69300465
chr17	13140170	13150170	chr17	13059918	13069918
chr17	61150306	61160306	chr17	60980287	60990287
chr17	53920125	53930125	chr17	52971800	52981800
chr17	75020572	75030572	chr17	74939956	74949956
chr17	13140314	13150314	chr17	13100205	13110205
chr17	21068159	21078159	chr17	21050003	21060003
chr17	888992	898992	chr17	871037	881037
chr17	9490642	9500642	chr17	9449657	9459657
chr17	48159999	48169999	chr17	48090790	48100790
chr17	18499088	18509088	chr17	18459959	18469959
chr17	71630808	71640808	chr17	70050299	70060299
chr17	12819696	12829696	chr17	12800528	12810528
chr17	15820310	15830310	chr17	15791422	15801422
chr17	22227995	22237995	chr17	22129122	22139122
chr17	14390919	14400919	chr17	14329626	14339626
chr17	3480009	3490009	chr17	3471880	3481880
chr17	15380017	15390017	chr17	15320657	15330657
chr17	37109571	37119571	chr17	37069854	37079854
chr17	67840730	67850730	chr17	67800767	67810767
chr17	56999910	57009910	chr17	56437697	56447697
chr17	71481834	71491834	chr17	70311048	70321048
chr17	3669102	3679102	chr17	3660703	3670703
chr17	55719128	55729128	chr17	55400708	55410708
chr17	40300285	40310285	chr17	40090742	40100742
chr17	12290851	12300851	chr17	12088253	12098253
chr17	74950316	74960316	chr17	74749246	74759246
chr17	76899029	76909029	chr17	76890051	76900051
chr17	6258729	6268729	chr17	6079700	6089700
chr17	42969809	42979809	chr17	41820979	41830979
chr17	57960076	57970076	chr17	57870233	57880233
chr17	8429349	8439349	chr17	8280355	8290355
chr17	49409996	49419996	chr17	49350017	49360017
chr17	38079225	38089225	chr17	35881877	35891877
chr17	15850202	15860202	chr17	15721050	15731050
chr17	14060301	14070301	chr17	13850140	13860140
chr17	23099269	23109269	chr17	23091901	23101901
chr17	58380014	58390014	chr17	58309146	58319146
chr17	54649500	54659500	chr17	54641013	54651013
chr17	65541154	65551154	chr17	64741104	64751104
chr17	61119570	61129570	chr17	61039916	61049916
chr17	228086	238086	chr17	108603	118603
chr17	1409200	1419200	chr17	1349450	1359450
chr17	28739943	28749943	chr17	28720978	28730978
chr17	50870462	50880462	chr17	50730421	50740421
chr17	74189616	74199616	chr17	74079469	74089469
chr17	7700122	7710122	chr17	7669354	7679354
chr17	43180009	43190009	chr17	41731028	41741028
chr17	4190273	4200273	chr17	4150399	4160399
chr17	80911029	80921029	chr17	80809386	80819386
chr17	3768807	3778807	chr17	3759365	3769365
chr17	53399395	53409395	chr17	52728409	52738409
chr17	57709214	57719214	chr17	57649763	57659763
chr17	80400246	80410246	chr17	80279925	80289925
chr17	29559365	29569365	chr17	29552082	29562082
chr17	48080053	48090053	chr17	48010442	48020442
chr17	44590383	44600383	chr17	44539783	44549783
chr17	75080881	75090881	chr17	74780803	74790803
chr17	72590060	72600060	chr17	72499048	72509048
chr17	29620087	29630087	chr17	29601168	29611168
chr17	40270409	40280409	chr17	40170406	40180406
chr17	74339523	74349523	chr17	74279389	74289389
chr17	56000035	56010035	chr17	55780850	55790850
chr17	240557	250557	chr17	81556	91556
chr17	2199178	2209178	chr17	2190887	2200887
chr17	76821256	76831256	chr17	76679732	76689732
chr17	66260136	66270136	chr17	66110575	66120575
chr17	16299502	16309502	chr17	16150461	16160461
chr17	55580904	55590904	chr17	55100936	55110936
chr17	4620048	4630048	chr17	4299987	4309987
chr17	27770928	27780928	chr17	27710025	27720025
chr17	73230375	73240375	chr17	73060057	73070057
chr17	40730346	40740346	chr17	40690638	40700638
chr17	18049665	18059665	chr17	18039999	18049999
chr17	53050242	53060242	chr17	52849832	52859832
chr17	53660083	53670083	chr17	52560216	52570216
chr17	4959554	4969554	chr17	4930500	4940500
chr17	74110566	74120566	chr17	74040310	74050310
chr17	66199277	66209277	chr17	66180317	66190317
chr17	83009750	83019750	chr17	82938632	82948632
chr17	18600549	18610549	chr17	18429602	18439602
chr17	73419880	73429880	chr17	73370210	73380210
chr17	75009286	75019286	chr17	74929624	74939624
chr17	57959572	57969572	chr17	57951072	57961072
chr17	54159445	54169445	chr17	52770198	52780198
chr17	71161422	71171422	chr17	70110949	70120949
chr17	59620483	59630483	chr17	59541357	59551357
chr17	60870688	60880688	chr17	60789091	60799091
chr17	54618291	54628291	chr17	54610762	54620762
chr17	83109617	83119617	chr17	82841191	82851191
chr17	56839557	56849557	chr17	56830802	56840802
chr17	57359418	57369418	chr17	57300133	57310133
chr17	20799865	20809865	chr17	20729347	20739347
chr17	48940353	48950353	chr17	48910621	48920621
chr17	2409465	2419465	chr17	2390294	2400294
chr17	3960121	3970121	chr17	3940067	3950067
chr17	81930248	81940248	chr17	81732621	81742621
chr17	47278921	47288921	chr17	47220239	47230239
chr17	14771106	14781106	chr17	14760561	14770561
chr17	3500521	3510521	chr17	3190740	3200740
chr17	74687493	74697493	chr17	74590721	74600721
chr17	14950749	14960749	chr17	14810844	14820844
chr17	69519947	69529947	chr17	69168735	69178735
chr17	7711279	7721279	chr17	7661053	7671053
chr17	83128750	83138750	chr17	82950657	82960657
chr17	44478677	44488677	chr17	44470849	44480849
chr17	79590017	79600017	chr17	79479000	79489000
chr17	78359838	78369838	chr17	78351458	78361458
chr17	13298978	13308978	chr17	13290665	13300665
chr17	76981225	76991225	chr17	76930018	76940018
chr17	66469877	66479877	chr17	66409287	66419287
chr17	17789499	17799499	chr17	17710520	17720520
chr17	44079854	44089854	chr17	43850089	43860089
chr17	29689195	29699195	chr17	29660919	29670919
chr17	2099116	2109116	chr17	1960033	1970033
chr17	28409312	28419312	chr17	28250391	28260391
chr17	53650182	53660182	chr17	53079958	53089958
chr17	43260474	43270474	chr17	41588672	41598672
chr17	61119765	61129765	chr17	61008602	61018602
chr17	78980905	78990905	chr17	78640141	78650141
chr17	79529534	79539534	chr17	79411007	79421007
chr17	68591259	68601259	chr17	68480273	68490273
chr17	36421561	36431561	chr17	36351694	36361694
chr17	26506282	26516282	chr17	26259355	26269355
chr17	44340766	44350766	chr17	44090749	44100749
chr17	18529413	18539413	chr17	18521156	18531156
chr17	40291509	40301509	chr17	39671103	39681103
chr17	56800004	56810004	chr17	56749601	56759601
chr17	57960541	57970541	chr17	57878671	57888671
chr17	82760599	82770599	chr17	82700101	82710101
chr17	54088113	54098113	chr17	53320985	53330985
chr17	8899469	8909469	chr17	8869496	8879496
chr17	45480372	45490372	chr17	43948411	43958411
chr17	57020484	57030484	chr17	56879183	56889183
chr17	5049781	5059781	chr17	5021226	5031226
chr17	69680073	69690073	chr17	69660701	69670701
chr17	17849794	17859794	chr17	17749379	17759379
chr17	66420029	66430029	chr17	66380514	66390514
chr17	63640011	63650011	chr17	63470851	63480851
chr17	55251864	55261864	chr17	55200217	55210217
chr17	4460101	4470101	chr17	4370269	4380269
chr17	25542495	25552495	chr17	24899122	24909122
chr17	3569113	3579113	chr17	3212731	3222731
chr17	40278945	40288945	chr17	40080094	40090094
chr17	75520624	75530624	chr17	75465929	75475929
chr17	40238919	40248919	chr17	40069867	40079867
chr17	1489493	1499493	chr17	1480597	1490597
chr17	72550569	72560569	chr17	72460385	72470385
chr17	77209319	77219319	chr17	77161210	77171210
chr17	18349413	18359413	chr17	18320387	18330387
chr17	39780230	39790230	chr17	39760694	39770694
chr17	43177826	43187826	chr17	41887938	41897938
chr17	75949253	75959253	chr17	75889996	75899996
chr17	53689291	53699291	chr17	52539283	52549283
chr17	57400724	57410724	chr17	57289915	57299915
chr17	65310344	65320344	chr17	65109323	65119323
chr17	52099647	52109647	chr17	51689596	51699596
chr17	43239257	43249257	chr17	41940408	41950408
chr17	22549737	22559737	chr17	22530710	22540710
chr17	6700615	6710615	chr17	5668840	5678840
chr17	50859563	50869563	chr17	50851056	50861056
chr17	53918474	53928474	chr17	52739985	52749985
chr17	26468077	26478077	chr17	26359519	26369519
chr17	26910558	26920558	chr17	26860374	26870374
chr17	57160023	57170023	chr17	57139759	57149759
chr17	26370650	26380650	chr17	26200846	26210846
chr17	53999248	54009248	chr17	53223212	53233212
chr17	57759961	57769961	chr17	57618719	57628719
chr17	44809607	44819607	chr17	44749108	44759108
chr17	7563213	7573213	chr17	7489986	7499986
chr17	62079874	62089874	chr17	62059906	62069906
chr17	26588973	26598973	chr17	26580574	26590574
chr17	9119815	9129815	chr17	8959394	8969394
chr17	22990405	23000405	chr17	22900513	22910513
chr17	42279081	42289081	chr17	41689136	41699136
chr17	44340931	44350931	chr17	43728742	43738742
chr17	80000251	80010251	chr17	79859718	79869718
chr17	71981228	71991228	chr17	70839303	70849303
chr17	13180294	13190294	chr17	12980065	12990065
chr17	56661186	56671186	chr17	56550226	56560226
chr17	58349368	58359368	chr17	58321278	58331278
chr17	10519586	10529586	chr17	10490195	10500195
chr17	14829964	14839964	chr17	14620192	14630192
chr17	10369728	10379728	chr17	10199310	10209310
chr17	6860386	6870386	chr17	6729935	6739935
chr17	78588716	78598716	chr17	78530099	78540099
chr17	28759018	28769018	chr17	28680622	28690622
chr17	65450485	65460485	chr17	64560517	64570517
chr17	41329397	41339397	chr17	41310370	41320370
chr17	58989478	58999478	chr17	58941014	58951014
chr17	42710292	42720292	chr17	41568755	41578755
chr17	53258591	53268591	chr17	51957411	51967411
chr17	43540487	43550487	chr17	42021692	42031692
chr17	43509291	43519291	chr17	42270848	42280848
chr17	26711003	26721003	chr17	25260861	25270861
chr17	75569261	75579261	chr17	75561728	75571728
chr17	50169972	50179972	chr17	50109199	50119199
chr17	59920322	59930322	chr17	59819771	59829771
chr17	27799862	27809862	chr17	27608106	27618106
chr17	44158391	44168391	chr17	44120770	44130770
chr17	25481783	25491783	chr17	24860088	24870088
chr17	45939947	45949947	chr17	44719053	44729053
chr17	54189526	54199526	chr17	54180829	54190829
chr17	47570594	47580594	chr17	47520291	47530291
chr17	58328976	58338976	chr17	57977294	57987294
chr17	9166502	9176502	chr17	9051512	9061512
chr17	14540494	14550494	chr17	14329792	14339792
chr17	38497301	38507301	chr17	38490133	38500133
chr17	76200794	76210794	chr17	76140612	76150612
chr17	9019380	9029380	chr17	8978406	8988406
chr17	54099162	54109162	chr17	52850892	52860892
chr17	20509528	20519528	chr17	20490025	20500025
chr17	76759391	76769391	chr17	76700039	76710039
chr17	42630072	42640072	chr17	41440038	41450038
chr17	19799939	19809939	chr17	19539786	19549786
chr17	16549378	16559378	chr17	16390336	16400336
chr17	26220943	26230943	chr17	25168638	25178638
chr17	2648282	2658282	chr17	2499685	2509685
chr17	29619791	29629791	chr17	29609727	29619727
chr17	81270469	81280469	chr17	81180139	81190139
chr17	26749063	26759063	chr17	26741105	26751105
chr17	70600970	70610970	chr17	70250328	70260328
chr17	71460277	71470277	chr17	70099991	70109991
chr17	620686	630686	chr17	506904	516904
chr17	20040784	20050784	chr17	19959303	19969303
chr17	12459945	12469945	chr17	12440523	12450523
chr17	71951534	71961534	chr17	70630550	70640550
chr17	18851344	18861344	chr17	18590481	18600481
chr17	82728629	82738629	chr17	82649841	82659841
chr17	53279361	53289361	chr17	52237835	52247835
chr17	18280132	18290132	chr17	18260263	18270263
chr17	71270569	71280569	chr17	70119817	70129817
chr17	61933327	61943327	chr17	61911177	61921177
chr17	17120538	17130538	chr17	17089078	17099078
chr17	79700149	79710149	chr17	79649962	79659962
chr17	71067874	71077874	chr17	70636995	70646995
chr17	2738957	2748957	chr17	2479938	2489938
chr17	43279565	43289565	chr17	41859165	41869165
chr17	26388275	26398275	chr17	25339205	25349205
chr17	74059642	74069642	chr17	73878639	73888639
chr17	71919919	71929919	chr17	71650585	71660585
chr17	28378961	28388961	chr17	28330325	28340325
chr17	83121102	83131102	chr17	82909788	82919788
chr17	18341076	18351076	chr17	18260556	18270556
chr17	9499261	9509261	chr17	9369505	9379505
chr17	81201281	81211281	chr17	80901815	80911815
chr17	76449587	76459587	chr17	76409607	76419607
chr17	16939417	16949417	chr17	16881001	16891001
chr17	910162	920162	chr17	788994	798994
chr17	48249041	48259041	chr17	48180346	48190346
chr17	42989111	42999111	chr17	41650778	41660778
chr17	40260199	40270199	chr17	40169436	40179436
chr17	78980141	78990141	chr17	78850161	78860161
chr17	75979565	75989565	chr17	75930424	75940424
chr17	83120886	83130886	chr17	82957117	82967117
chr17	56139565	56149565	chr17	56088963	56098963
chr17	48011224	48021224	chr17	47911272	47921272
chr17	71927917	71937917	chr17	70301776	70311776
chr17	27479106	27489106	chr17	27409788	27419788
chr17	74891066	74901066	chr17	74759820	74769820
chr17	18779941	18789941	chr17	18719111	18729111
chr17	82449563	82459563	chr17	82441500	82451500
chr17	21100326	21110326	chr17	20999869	21009869
chr17	25960187	25970187	chr17	25697576	25707576
chr17	75009034	75019034	chr17	74823204	74833204
chr17	73649329	73659329	chr17	73231853	73241853
chr17	13299580	13309580	chr17	13269893	13279893
chr17	2559322	2569322	chr17	2500453	2510453
chr17	28039228	28049228	chr17	27938031	27948031
chr17	3649317	3659317	chr17	3299340	3309340
chr17	36400747	36410747	chr17	36340130	36350130
chr17	54120682	54130682	chr17	53178451	53188451
chr17	71288954	71298954	chr17	70289535	70299535
chr17	74379798	74389798	chr17	74350085	74360085
chr17	42451300	42461300	chr17	41119957	41129957
chr17	61059778	61069778	chr17	61008932	61018932
chr17	82389005	82399005	chr17	82370257	82380257
chr17	43061235	43071235	chr17	41988042	41998042
chr17	14819839	14829839	chr17	14779245	14789245
chr17	19326942	19336942	chr17	19319536	19329536
chr17	75319782	75329782	chr17	75220761	75230761
chr17	20139549	20149549	chr17	20121229	20131229
chr17	44569562	44579562	chr17	44561008	44571008
chr17	49629375	49639375	chr17	49579732	49589732
chr17	20809360	20819360	chr17	20480730	20490730
chr17	39151123	39161123	chr17	38920650	38930650
chr17	6839819	6849819	chr17	6739637	6749637
chr17	24840188	24850188	chr17	24770151	24780151
chr17	58250456	58260456	chr17	58199081	58209081
chr17	53339830	53349830	chr17	52298179	52308179
chr17	79230415	79240415	chr17	79150839	79160839
chr17	46608983	46618983	chr17	46600893	46610893
chr17	53610764	53620764	chr17	52609386	52619386
chr17	28598328	28608328	chr17	28528918	28538918
chr17	3608862	3618862	chr17	3412193	3422193
chr17	79203793	79213793	chr17	78741799	78751799
chr17	71180510	71190510	chr17	70058157	70068157
chr17	18700708	18710708	chr17	18430366	18440366
chr17	55531005	55541005	chr17	55389670	55399670
chr17	62648245	62658245	chr17	62640381	62650381
chr17	26078459	26088459	chr17	25961653	25971653
chr17	28369765	28379765	chr17	28259511	28269511
chr17	21170236	21180236	chr17	21058692	21068692
chr17	4579610	4589610	chr17	4319882	4329882
chr17	24531056	24541056	chr17	24470510	24480510
chr17	36809096	36819096	chr17	36800859	36810859
chr17	24968928	24978928	chr17	24849745	24859745
chr17	25929741	25939741	chr17	25659430	25669430
chr17	24440102	24450102	chr17	24300266	24310266
chr17	74512606	74522606	chr17	74470254	74480254
chr17	13090791	13100791	chr17	12910346	12920346
chr17	28409784	28419784	chr17	28230756	28240756
chr17	26999583	27009583	chr17	26851418	26861418
chr17	17630388	17640388	chr17	17600230	17610230
chr17	77009573	77019573	chr17	76960951	76970951
chr17	3999541	4009541	chr17	2769649	2779649
chr17	75799533	75809533	chr17	75769542	75779542
chr17	65991993	66001993	chr17	65650414	65660414
chr17	51421257	51431257	chr17	50909465	50919465
chr17	2759805	2769805	chr17	2721344	2731344
chr17	57099747	57109747	chr17	57019867	57029867
chr17	24660419	24670419	chr17	23539429	23549429
chr17	68379019	68389019	chr17	68220924	68230924
chr17	68659472	68669472	chr17	68370107	68380107
chr17	42670506	42680506	chr17	41569926	41579926
chr17	50580467	50590467	chr17	50540011	50550011
chr17	73290621	73300621	chr17	73220563	73230563
chr17	62820433	62830433	chr17	62699538	62709538
chr17	81690577	81700577	chr17	81620795	81630795
chr17	5107738	5117738	chr17	4999827	5009827
chr17	7660749	7670749	chr17	7590483	7600483
chr17	48359451	48369451	chr17	48300450	48310450
chr17	60729376	60739376	chr17	60057179	60067179
chr17	69699099	69709099	chr17	69630109	69640109
chr17	22110103	22120103	chr17	22103811	22113811
chr17	16590116	16600116	chr17	16368812	16378812
chr17	82240108	82250108	chr17	82150260	82160260
chr17	57559053	57569053	chr17	57550241	57560241
chr17	63800232	63810232	chr17	63639754	63649754
chr17	56479501	56489501	chr17	56419955	56429955
chr17	27099493	27109493	chr17	27059950	27069950
chr17	57367525	57377525	chr17	57100715	57110715
chr17	71089646	71099646	chr17	70140565	70150565
chr17	57890954	57900954	chr17	57830188	57840188
chr17	20839040	20849040	chr17	20770182	20780182
chr17	74928891	74938891	chr17	74788176	74798176
chr17	978681	988681	chr17	659812	669812
chr17	13660010	13670010	chr17	13579558	13589558
chr17	77090064	77100064	chr17	76950146	76960146
chr17	59829807	59839807	chr17	59820449	59830449
chr17	21677015	21687015	chr17	21671072	21681072
chr17	71620797	71630797	chr17	70440233	70450233
chr17	639650	649650	chr17	42926	52926
chr17	81049468	81059468	chr17	81000101	81010101
chr17	81689182	81699182	chr17	81671576	81681576
chr17	208196	218196	chr17	157209	167209
chr17	19749848	19759848	chr17	19699907	19709907
chr17	43411112	43421112	chr17	42031437	42041437
chr17	7819577	7829577	chr17	7679902	7689902
chr17	52019449	52029449	chr17	52011045	52021045
chr17	16649225	16659225	chr17	16020920	16030920
chr17	35860844	35870844	chr17	35580795	35590795
chr17	28169848	28179848	chr17	28048266	28058266
chr17	28439354	28449354	chr17	28240877	28250877
chr17	57399387	57409387	chr17	57391017	57401017
chr17	20159527	20169527	chr17	20100022	20110022
chr17	44371150	44381150	chr17	44050525	44060525
chr17	10079861	10089861	chr17	10009703	10019703
chr17	21199512	21209512	chr17	21161006	21171006
chr17	14509694	14519694	chr17	14500276	14510276
chr17	43239429	43249429	chr17	42663545	42673545
chr17	71200795	71210795	chr17	70091498	70101498
chr17	68549081	68559081	chr17	68419980	68429980
chr17	71681724	71691724	chr17	70172200	70182200
chr17	73990019	74000019	chr17	73869368	73879368
chr17	57409969	57419969	chr17	57148613	57158613
chr17	26930051	26940051	chr17	26919973	26929973
chr17	75919992	75929992	chr17	75890791	75900791
chr17	10450225	10460225	chr17	10429990	10439990
chr17	20498476	20508476	chr17	20220118	20230118
chr17	10149597	10159597	chr17	10109587	10119587
chr17	37110291	37120291	chr17	36989536	36999536
chr17	6529664	6539664	chr17	5909216	5919216
chr17	26748711	26758711	chr17	25251382	25261382
chr17	29749613	29759613	chr17	29720299	29730299
chr17	57441661	57451661	chr17	57309810	57319810
chr17	14918734	14928734	chr17	14900549	14910549
chr17	41820762	41830762	chr17	41718400	41728400
chr17	45899869	45909869	chr17	45759614	45769614
chr17	17531178	17541178	chr17	17510194	17520194
chr17	38290146	38300146	chr17	38180463	38190463
chr17	30000034	30010034	chr17	29889726	29899726
chr17	38489407	38499407	chr17	38420833	38430833
chr17	2639604	2649604	chr17	2559343	2569343
chr17	40280725	40290725	chr17	40100861	40110861
chr17	69920335	69930335	chr17	68770827	68780827
chr17	5279435	5289435	chr17	5188403	5198403
chr17	55888952	55898952	chr17	55880853	55890853
chr17	22699261	22709261	chr17	22690920	22700920
chr17	54110727	54120727	chr17	52911500	52921500
chr17	6840038	6850038	chr17	5728831	5738831
chr17	38439277	38449277	chr17	38369608	38379608
chr17	79250402	79260402	chr17	78049082	78059082
chr17	42988983	42998983	chr17	41739861	41749861
chr17	59978736	59988736	chr17	59747889	59757889
chr17	30088868	30098868	chr17	30051976	30061976
chr17	26502136	26512136	chr17	26309243	26319243
chr17	79209308	79219308	chr17	79089314	79099314
chr17	83140834	83150834	chr17	82870237	82880237
chr17	45009057	45019057	chr17	43559116	43569116
chr17	269040	279040	chr17	99511	109511
chr17	10520684	10530684	chr17	10390707	10400707
chr17	28807110	28817110	chr17	28791139	28801139
chr17	79739916	79749916	chr17	79639718	79649718
chr17	78379700	78389700	chr17	78138931	78148931
chr17	75870435	75880435	chr17	75800080	75810080
chr17	68120704	68130704	chr17	68031329	68041329
chr17	50205765	50215765	chr17	50109398	50119398
chr17	69961613	69971613	chr17	68838925	68848925
chr17	49010389	49020389	chr17	48971157	48981157
chr17	80570131	80580131	chr17	80370297	80380297
chr17	10139403	10149403	chr17	10080279	10090279
chr17	37470296	37480296	chr17	37400108	37410108
chr17	2700097	2710097	chr17	2619704	2629704
chr17	44098990	44108990	chr17	44091534	44101534
chr17	77958850	77968850	chr17	77879641	77889641
chr17	43169490	43179490	chr17	41907679	41917679
chr17	45989368	45999368	chr17	45980881	45990881
chr17	3090000	3100000	chr17	2959460	2969460
chr17	47819547	47829547	chr17	47780556	47790556
chr17	8949838	8959838	chr17	8940882	8950882
chr17	43361090	43371090	chr17	41869819	41879819
chr17	18189975	18199975	chr17	18139633	18149633
chr17	73170893	73180893	chr17	73131304	73141304
chr17	19761471	19771471	chr17	19669876	19679876
chr17	71228927	71238927	chr17	70178465	70188465
chr17	29000615	29010615	chr17	28921160	28931160
chr17	27398314	27408314	chr17	26677633	26687633
chr17	4999401	5009401	chr17	4901096	4911096
chr17	53629521	53639521	chr17	52927665	52937665
chr17	910134	920134	chr17	870606	880606
chr17	78241600	78251600	chr17	78060244	78070244
chr17	20469994	20479994	chr17	20270597	20280597
chr17	2753071	2763071	chr17	2559117	2569117
chr17	13489872	13499872	chr17	13460512	13470512
chr17	15713853	15723853	chr17	15600075	15610075
chr17	71350517	71360517	chr17	70060144	70070144
chr17	1439886	1449886	chr17	1380233	1390233
chr17	22989861	22999861	chr17	22969964	22979964
chr17	54109562	54119562	chr17	52886218	52896218
chr17	63259831	63269831	chr17	63220126	63230126
chr17	66001459	66011459	chr17	64729898	64739898
chr17	16931412	16941412	chr17	16829696	16839696
chr17	49580185	49590185	chr17	49509792	49519792
chr17	69990120	70000120	chr17	69631080	69641080
chr17	20169615	20179615	chr17	20080253	20090253
chr17	81768426	81778426	chr17	81600844	81610844
chr17	26009767	26019767	chr17	25991652	26001652
chr17	19920250	19930250	chr17	19830353	19840353
chr17	73399045	73409045	chr17	73310398	73320398
chr17	21288644	21298644	chr17	21270732	21280732
chr17	49180259	49190259	chr17	49159795	49169795
chr17	56269596	56279596	chr17	56260967	56270967
chr17	70469679	70479679	chr17	70279088	70289088
chr17	41008687	41018687	chr17	41001972	41011972
chr17	73749807	73759807	chr17	73709730	73719730
chr17	9849767	9859767	chr17	9830125	9840125
chr17	80859814	80869814	chr17	80750673	80760673
chr17	902199	912199	chr17	712755	722755
chr17	65702509	65712509	chr17	65660483	65670483
chr17	6281688	6291688	chr17	6160342	6170342
chr17	62930653	62940653	chr17	62900393	62910393
chr17	67841798	67851798	chr17	67570419	67580419
chr17	62349265	62359265	chr17	62131333	62141333
chr17	6919763	6929763	chr17	6900600	6910600
chr17	68619804	68629804	chr17	68370379	68380379
chr17	62639321	62649321	chr17	62609112	62619112
chr17	47670334	47680334	chr17	47350503	47360503
chr17	10239279	10249279	chr17	10189769	10199769
chr17	60719024	60729024	chr17	60097958	60107958
chr17	54200431	54210431	chr17	53349749	53359749
chr17	79539437	79549437	chr17	79531538	79541538
chr17	74059767	74069767	chr17	74051274	74061274
chr17	81909900	81919900	chr17	81759671	81769671
chr17	53098340	53108340	chr17	52460625	52470625
chr17	27538979	27548979	chr17	27499351	27509351
chr17	27859763	27869763	chr17	27829577	27839577
chr17	74050378	74060378	chr17	73859201	73869201
chr17	4569651	4579651	chr17	4380469	4390469
chr17	51729216	51739216	chr17	51670516	51680516
chr17	38939859	38949859	chr17	38860183	38870183
chr17	2980105	2990105	chr17	2899737	2909737
chr17	57410831	57420831	chr17	57279411	57289411
chr17	55629111	55639111	chr17	55200442	55210442
chr17	47479057	47489057	chr17	47471089	47481089
chr17	53760966	53770966	chr17	52799109	52809109
chr17	75271023	75281023	chr17	75149288	75159288
chr17	63899102	63909102	chr17	63890838	63900838
chr17	5289631	5299631	chr17	5199531	5209531
chr17	16659239	16669239	chr17	16420452	16430452
chr17	23249677	23259677	chr17	23081282	23091282
chr17	41639797	41649797	chr17	41301000	41311000
chr17	49458944	49468944	chr17	49420097	49430097
chr17	18690852	18700852	chr17	18549332	18559332
chr17	19219773	19229773	chr17	19136353	19146353
chr17	1049836	1059836	chr17	997993	1007993
chr17	69450336	69460336	chr17	69440258	69450258
chr17	4599863	4609863	chr17	4510090	4520090
chr17	81430416	81440416	chr17	81308775	81318775
chr17	68331190	68341190	chr17	68220629	68230629
chr17	9166287	9176287	chr17	9019955	9029955
chr17	39419150	39429150	chr17	39399800	39409800
chr17	58289519	58299519	chr17	58160590	58170590
chr17	37220810	37230810	chr17	37200728	37210728
chr17	53620181	53630181	chr17	52580323	52590323
chr17	7779050	7789050	chr17	7669594	7679594
chr17	63689819	63699819	chr17	63649856	63659856
chr17	74840982	74850982	chr17	74788655	74798655
chr17	66049473	66059473	chr17	65702794	65712794
chr17	82779409	82789409	chr17	82689418	82699418
chr17	42969565	42979565	chr17	41689443	41699443
chr17	47250143	47260143	chr17	47119330	47129330
chr17	39260208	39270208	chr17	39250465	39260465
chr17	75601364	75611364	chr17	75460970	75470970
chr17	45618907	45628907	chr17	45610520	45620520
chr17	7058545	7068545	chr17	7053055	7063055
chr17	58279885	58289885	chr17	58009379	58019379
chr17	73049221	73059221	chr17	72880438	72890438
chr17	49409893	49419893	chr17	49359874	49369874
chr17	74419846	74429846	chr17	74290634	74300634
chr17	51180149	51190149	chr17	51050178	51060178
chr17	12210268	12220268	chr17	12199936	12209936
chr17	45998276	46008276	chr17	44611141	44621141
chr17	640740	650740	chr17	529668	539668
chr17	80809482	80819482	chr17	80799765	80809765
chr17	69951273	69961273	chr17	68760677	68770677
chr17	42979407	42989407	chr17	41678160	41688160
chr17	19958796	19968796	chr17	19880877	19890877
chr17	50789472	50799472	chr17	50767630	50777630
chr17	19060458	19070458	chr17	19029505	19039505
chr17	56189655	56199655	chr17	56070151	56080151
chr17	44920701	44930701	chr17	44648529	44658529
chr17	80658042	80668042	chr17	80389518	80399518
chr17	55639337	55649337	chr17	55100639	55110639
chr17	39789548	39799548	chr17	39740306	39750306
chr17	6828962	6838962	chr17	6739341	6749341
chr17	18060060	18070060	chr17	18009658	18019658
chr17	21100681	21110681	chr17	21040770	21050770
chr17	2150252	2160252	chr17	2109972	2119972
chr17	71591817	71601817	chr17	70479590	70489590
chr17	35911519	35921519	chr17	35321305	35331305
chr17	81191039	81201039	chr17	80948008	80958008
chr17	54729708	54739708	chr17	54650018	54660018
chr17	67899930	67909930	chr17	67481641	67491641
chr17	19740472	19750472	chr17	19669607	19679607
chr17	19720089	19730089	chr17	19638430	19648430
chr17	63299323	63309323	chr17	63230277	63240277
chr17	48779328	48789328	chr17	48770527	48780527
chr17	75848004	75858004	chr17	75690137	75700137
chr17	54529832	54539832	chr17	54449989	54459989
chr17	53380701	53390701	chr17	52971042	52981042
chr17	39289406	39299406	chr17	39250143	39260143
chr17	75210149	75220149	chr17	75109837	75119837
chr17	40230134	40240134	chr17	40200428	40210428
chr17	80780601	80790601	chr17	80719464	80729464
chr17	54561264	54571264	chr17	54271313	54281313
chr17	82189405	82199405	chr17	82029214	82039214
chr17	3371283	3381283	chr17	3181077	3191077
chr17	82761279	82771279	chr17	82669485	82679485
chr17	2149788	2159788	chr17	2100215	2110215
chr17	9900551	9910551	chr17	9819592	9829592
chr17	75849543	75859543	chr17	75819936	75829936
chr17	21161110	21171110	chr17	20999157	21009157
chr17	79629707	79639707	chr17	79510402	79520402
chr17	7809488	7819488	chr17	7740008	7750008
chr17	65181211	65191211	chr17	64742228	64752228
chr17	71319212	71329212	chr17	70100560	70110560
chr17	18650233	18660233	chr17	18490242	18500242
chr17	35729374	35739374	chr17	35551012	35561012
chr17	26429630	26439630	chr17	26270009	26280009
chr17	4588832	4598832	chr17	4389093	4399093
chr17	55538204	55548204	chr17	55120729	55130729
chr17	69488494	69498494	chr17	69042557	69052557
chr17	69899508	69909508	chr17	68979777	68989777
chr17	74489741	74499741	chr17	74409554	74419554
chr17	13499873	13509873	chr17	13440089	13450089
chr17	66279515	66289515	chr17	66250926	66260926
chr17	57890271	57900271	chr17	57870689	57880689
chr17	53961825	53971825	chr17	52750723	52760723
chr17	57840047	57850047	chr17	57810126	57820126
chr17	40259794	40269794	chr17	40109684	40119684
chr17	77729987	77739987	chr17	77710325	77720325
chr17	49310488	49320488	chr17	49270018	49280018
chr17	46279654	46289654	chr17	46139953	46149953
chr17	29819944	29829944	chr17	29491787	29501787
chr17	849713	859713	chr17	770968	780968
chr17	17929287	17939287	chr17	17920354	17930354
chr17	53058406	53068406	chr17	52319288	52329288
chr17	29530207	29540207	chr17	29349364	29359364
chr17	42310059	42320059	chr17	41367745	41377745
chr17	8400441	8410441	chr17	8380130	8390130
chr17	64019721	64029721	chr17	63919591	63929591
chr17	13400153	13410153	chr17	13380221	13390221
chr17	37150343	37160343	chr17	37129570	37139570
chr17	10549636	10559636	chr17	10540122	10550122
chr17	24719876	24729876	chr17	24630141	24640141
chr17	58877290	58887290	chr17	58618977	58628977
chr17	39399808	39409808	chr17	39330355	39340355
chr17	7249830	7259830	chr17	7179781	7189781
chr17	2690603	2700603	chr17	2589771	2599771
chr17	57040250	57050250	chr17	56440425	56450425
chr17	49558925	49568925	chr17	49550014	49560014
chr17	44339525	44349525	chr17	43971196	43981196
chr17	35800082	35810082	chr17	35739040	35749040
chr17	3098787	3108787	chr17	2891048	2901048
chr17	18950639	18960639	chr17	18920372	18930372
chr17	81909963	81919963	chr17	81881567	81891567
chr17	67888249	67898249	chr17	67602379	67612379
chr17	30018539	30028539	chr17	29839237	29849237
chr17	42561717	42571717	chr17	41180181	41190181
chr17	8619882	8629882	chr17	8610337	8620337
chr17	68030192	68040192	chr17	67979564	67989564
chr17	10079431	10089431	chr17	10050380	10060380
chr17	25789657	25799657	chr17	25680666	25690666
chr17	9889815	9899815	chr17	9840524	9850524
chr17	42269381	42279381	chr17	41030902	41040902
chr17	7750727	7760727	chr17	7640579	7650579
chr17	22679824	22689824	chr17	22599665	22609665
chr17	35721191	35731191	chr17	35590196	35600196
chr17	24020413	24030413	chr17	22751459	22761459
chr17	259714	269714	chr17	58055	68055
chr17	14052472	14062472	chr17	13921217	13931217
chr17	53668741	53678741	chr17	53007835	53017835
chr17	13149577	13159577	chr17	13100858	13110858
chr17	17349728	17359728	chr17	17320285	17330285
chr17	81709481	81719481	chr17	81640014	81650014
chr17	17140517	17150517	chr17	17050145	17060145
chr17	80540816	80550816	chr17	80400652	80410652
chr17	63159036	63169036	chr17	63089825	63099825
chr17	61769730	61779730	chr17	61550463	61560463
chr17	45899688	45909688	chr17	45839297	45849297
chr17	9488260	9498260	chr17	8031733	8041733
chr17	899835	909835	chr17	790983	800983
chr17	21469283	21479283	chr17	21460208	21470208
chr17	16549507	16559507	chr17	16543280	16553280
chr17	74408843	74418843	chr17	74369914	74379914
chr17	81119216	81129216	chr17	81070743	81080743
chr17	25770130	25780130	chr17	25649320	25659320
chr17	40369452	40379452	chr17	40341615	40351615
chr17	37130087	37140087	chr17	36920132	36930132
chr17	58049998	58059998	chr17	58030862	58040862
chr17	40688034	40698034	chr17	39551453	39561453
chr17	43070103	43080103	chr17	41541147	41551147
chr17	49419951	49429951	chr17	49270631	49280631
chr17	75880404	75890404	chr17	75560207	75570207
chr17	41248839	41258839	chr17	41240320	41250320
chr17	9039496	9049496	chr17	8920126	8930126
chr17	6179643	6189643	chr17	6170478	6180478
chr17	17230119	17240119	chr17	17000646	17010646
chr17	80901651	80911651	chr17	80820949	80830949
chr17	3990027	4000027	chr17	3949833	3959833
chr17	15230945	15240945	chr17	15160968	15170968
chr17	48929172	48939172	chr17	48919698	48929698
chr17	53901109	53911109	chr17	52560811	52570811
chr17	77717853	77727853	chr17	77151872	77161872
chr17	54548734	54558734	chr17	54248094	54258094
chr17	24540264	24550264	chr17	24340607	24350607
chr17	6999560	7009560	chr17	6900077	6910077
chr17	21876436	21886436	chr17	21719907	21729907
chr17	37189446	37199446	chr17	37160362	37170362
chr17	43021330	43031330	chr17	41491115	41501115
chr17	80321127	80331127	chr17	80089705	80099705
chr17	54049078	54059078	chr17	53000364	53010364
chr17	39839952	39849952	chr17	39810570	39820570
chr17	43559553	43569553	chr17	42360272	42370272
chr17	70042300	70052300	chr17	69057961	69067961
chr17	73009130	73019130	chr17	72919034	72929034
chr17	22227642	22237642	chr17	22139123	22149123
chr17	20319332	20329332	chr17	20310003	20320003
chr17	76479794	76489794	chr17	76459697	76469697
chr17	16729012	16739012	chr17	16617129	16627129
chr17	55279354	55289354	chr17	55229658	55239658
chr17	21189781	21199781	chr17	21110440	21120440
chr17	61469573	61479573	chr17	61149401	61159401
chr17	63608361	63618361	chr17	63470982	63480982
chr17	27291779	27301779	chr17	27130430	27140430
chr17	48799480	48809480	chr17	48770856	48780856
chr17	19789790	19799790	chr17	19690141	19700141
chr17	29460322	29470322	chr17	29009224	29019224
chr17	74248948	74258948	chr17	74120908	74130908
chr17	25899063	25909063	chr17	25639591	25649591
chr17	36269704	36279704	chr17	36251908	36261908
chr17	62230125	62240125	chr17	62149908	62159908
chr17	73400406	73410406	chr17	73200584	73210584
chr17	9430333	9440333	chr17	9319872	9329872
chr17	49370276	49380276	chr17	49279944	49289944
chr17	54810426	54820426	chr17	54770592	54780592
chr17	43571377	43581377	chr17	42049926	42059926
chr17	39380663	39390663	chr17	39270870	39280870
chr17	1809154	1819154	chr17	1699964	1709964
chr17	69579980	69589980	chr17	69158198	69168198
chr17	61359292	61369292	chr17	61350621	61360621
chr17	22779475	22789475	chr17	22740566	22750566
chr17	58229183	58239183	chr17	58150399	58160399
chr17	7739853	7749853	chr17	7691332	7701332
chr17	69929559	69939559	chr17	68710538	68720538
chr17	59168708	59178708	chr17	59051218	59061218
chr17	44338412	44348412	chr17	43619063	43629063
chr17	7820526	7830526	chr17	7569389	7579389
chr17	12259398	12269398	chr17	12210452	12220452
chr17	56560228	56570228	chr17	56510013	56520013
chr17	53409651	53419651	chr17	52070059	52080059
chr17	58789558	58799558	chr17	58539465	58549465
chr17	75629367	75639367	chr17	75559178	75569178
chr17	15379102	15389102	chr17	15260421	15270421
chr17	4049806	4059806	chr17	3970759	3980759
chr17	49448417	49458417	chr17	49218930	49228930
chr17	20189136	20199136	chr17	20159833	20169833
chr17	74530199	74540199	chr17	74449978	74459978
chr17	13530881	13540881	chr17	13449552	13459552
chr17	53221514	53231514	chr17	52420146	52430146
chr17	541220	551220	chr17	478443	488443
chr17	38729730	38739730	chr17	38710259	38720259
chr17	81708971	81718971	chr17	81700188	81710188
chr17	53669193	53679193	chr17	53409213	53419213
chr17	49929444	49939444	chr17	49909883	49919883
chr17	17579756	17589756	chr17	17439976	17449976
chr17	51429483	51439483	chr17	51421409	51431409
chr17	13639865	13649865	chr17	13619226	13629226
chr17	810526	820526	chr17	712343	722343
chr17	55951146	55961146	chr17	54670760	54680760
chr17	36509678	36519678	chr17	36490534	36500534
chr17	18049885	18059885	chr17	17949991	17959991
chr17	68309153	68319153	chr17	68289929	68299929
chr17	26751800	26761800	chr17	25290020	25300020
chr17	47619099	47629099	chr17	47538579	47548579
chr17	4369790	4379790	chr17	4361317	4371317
chr17	10509570	10519570	chr17	10361776	10371776
chr17	49479652	49489652	chr17	49430100	49440100
chr17	45760742	45770742	chr17	44689575	44699575
chr17	13690652	13700652	chr17	13569566	13579566
chr17	3531352	3541352	chr17	3229788	3239788
chr17	13421735	13431735	chr17	13230915	13240915
chr17	79739483	79749483	chr17	79720980	79730980
chr17	37119870	37129870	chr17	36951999	36961999
chr17	74609782	74619782	chr17	74591105	74601105
chr17	2739593	2749593	chr17	2400944	2410944
chr17	47269953	47279953	chr17	47099615	47109615
chr17	19928734	19938734	chr17	19860110	19870110
chr17	23930183	23940183	chr17	23769540	23779540
chr17	67011056	67021056	chr17	66760859	66770859
chr17	851051	861051	chr17	790046	800046
chr17	21313070	21323070	chr17	21290368	21300368
chr17	70269666	70279666	chr17	70260104	70270104
chr17	46159934	46169934	chr17	46100604	46110604
chr17	13360994	13370994	chr17	13240916	13250916
chr17	8120112	8130112	chr17	8030321	8040321
chr17	13369298	13379298	chr17	13230304	13240304
chr17	21939981	21949981	chr17	21931135	21941135
chr17	35841133	35851133	chr17	35599970	35609970
chr17	17219920	17229920	chr17	17180688	17190688
chr17	12620408	12630408	chr17	12469986	12479986
chr17	4868785	4878785	chr17	4760008	4770008
chr17	81080304	81090304	chr17	80970265	80980265
chr17	61269589	61279589	chr17	61249615	61259615
chr17	58449631	58459631	chr17	58420784	58430784
chr17	47240087	47250087	chr17	47150390	47160390
chr17	14960120	14970120	chr17	14870243	14880243
chr17	75679560	75689560	chr17	75671170	75681170
chr17	23399412	23409412	chr17	21737009	21747009
chr17	15299948	15309948	chr17	15130775	15140775
chr17	43507859	43517859	chr17	42161193	42171193
chr17	38130270	38140270	chr17	35619200	35629200
chr17	54308832	54318832	chr17	54300695	54310695
chr17	62389771	62399771	chr17	62319730	62329730
chr17	71439611	71449611	chr17	70128710	70138710
chr17	19309576	19319576	chr17	19279843	19289843
chr17	51878931	51888931	chr17	51540366	51550366
chr17	2700614	2710614	chr17	2558450	2568450
chr17	40650263	40660263	chr17	40410883	40420883
chr17	54210452	54220452	chr17	52919807	52929807
chr17	54080325	54090325	chr17	52830785	52840785
chr17	6258531	6268531	chr17	6119823	6129823
chr17	13181284	13191284	chr17	13059716	13069716
chr17	60740204	60750204	chr17	60098795	60108795
chr17	80268337	80278337	chr17	80162575	80172575
chr17	8456486	8466486	chr17	8300405	8310405
chr17	67698028	67708028	chr17	67692332	67702332
chr17	37099834	37109834	chr17	36951411	36961411
chr17	25991683	26001683	chr17	25651452	25661452
chr17	73590128	73600128	chr17	73499554	73509554
chr17	63139672	63149672	chr17	63110260	63120260
chr17	21970515	21980515	chr17	21900082	21910082
chr17	477883	487883	chr17	419839	429839
chr17	76200796	76210796	chr17	76101098	76111098
chr17	28850541	28860541	chr17	28780131	28790131
chr17	71979847	71989847	chr17	70768057	70778057
chr17	43020508	43030508	chr17	41471350	41481350
chr17	80399190	80409190	chr17	80329124	80339124
chr17	15949222	15959222	chr17	15943193	15953193
chr17	21350263	21360263	chr17	21279289	21289289
chr17	53801268	53811268	chr17	52651356	52661356
chr17	12601122	12611122	chr17	12499954	12509954
chr17	58109054	58119054	chr17	58090163	58100163
chr17	19319060	19329060	chr17	19260445	19270445
chr17	16910219	16920219	chr17	16890671	16900671
chr17	46559491	46569491	chr17	46429597	46439597
chr17	9040245	9050245	chr17	8959466	8969466
chr17	78300603	78310603	chr17	78130382	78140382
chr17	24380029	24390029	chr17	24360149	24370149
chr17	2080423	2090423	chr17	2040881	2050881
chr17	66899152	66909152	chr17	66890978	66900978
chr17	69898904	69908904	chr17	68708842	68718842
chr17	18820251	18830251	chr17	18701250	18711250
chr17	63458641	63468641	chr17	63440446	63450446
chr17	7759939	7769939	chr17	7710740	7720740
chr17	53339651	53349651	chr17	52389553	52399553
chr17	80880261	80890261	chr17	80841466	80851466
chr17	21908467	21918467	chr17	21677789	21687789
chr17	37220594	37230594	chr17	37209611	37219611
chr17	26809165	26819165	chr17	25290826	25300826
chr17	14520224	14530224	chr17	14399444	14409444
chr17	26551913	26561913	chr17	25229347	25239347
chr17	45829304	45839304	chr17	45810801	45820801
chr17	70560277	70570277	chr17	70219811	70229811
chr17	9799848	9809848	chr17	9739608	9749608
chr17	52129640	52139640	chr17	51568341	51578341
chr17	47330092	47340092	chr17	47130160	47140160
chr17	57289960	57299960	chr17	57160247	57170247
chr17	47559961	47569961	chr17	47479623	47489623
chr17	46480546	46490546	chr17	46410118	46420118
chr17	65992266	66002266	chr17	65600477	65610477
chr17	82469561	82479561	chr17	82441255	82451255
chr17	13538794	13548794	chr17	13460053	13470053
chr17	66060414	66070414	chr17	64598656	64608656
chr17	38379843	38389843	chr17	38369782	38379782
chr17	74079154	74089154	chr17	73790627	73800627
chr17	52937772	52947772	chr17	52228904	52238904
chr17	74429452	74439452	chr17	74322043	74332043
chr17	38999498	39009498	chr17	38967961	38977961
chr17	10438194	10448194	chr17	10430010	10440010
chr17	19789430	19799430	chr17	19769557	19779557
chr17	71460531	71470531	chr17	70481778	70491778
chr17	38718625	38728625	chr17	38709790	38719790
chr17	3530015	3540015	chr17	3491628	3501628
chr17	28759364	28769364	chr17	28750719	28760719
chr17	38960955	38970955	chr17	38919901	38929901
chr17	3601079	3611079	chr17	3299966	3309966
chr17	28628679	28638679	chr17	28517393	28527393
chr17	16739647	16749647	chr17	15917883	15927883
chr17	53989649	53999649	chr17	53819685	53829685
chr17	39670207	39680207	chr17	39600287	39610287
chr17	20720779	20730779	chr17	20639696	20649696
chr17	48619011	48629011	chr17	48580062	48590062
chr17	2959683	2969683	chr17	2950178	2960178
chr17	26099861	26109861	chr17	25960708	25970708
chr17	2680811	2690811	chr17	2511188	2521188
chr17	40559859	40569859	chr17	40431008	40441008
chr17	49199954	49209954	chr17	49190378	49200378
chr17	45890791	45900791	chr17	44550068	44560068
chr17	62099585	62109585	chr17	62080452	62090452
chr17	42778060	42788060	chr17	41640067	41650067
chr17	70500131	70510131	chr17	70190369	70200369
chr17	53081049	53091049	chr17	52360198	52370198
chr17	64109996	64119996	chr17	64019663	64029663
chr17	2959155	2969155	chr17	2850492	2860492
chr17	74860396	74870396	chr17	74759776	74769776
chr17	74150195	74160195	chr17	74129840	74139840
chr17	58499353	58509353	chr17	58491153	58501153
chr17	21878494	21888494	chr17	21599790	21609790
chr17	5036286	5046286	chr17	4919744	4929744
chr17	7079568	7089568	chr17	7059994	7069994
chr17	44820246	44830246	chr17	44728606	44738606
chr17	42770561	42780561	chr17	41599362	41609362
chr17	39629297	39639297	chr17	39600729	39610729
chr17	65338491	65348491	chr17	65289539	65299539
chr17	42640707	42650707	chr17	41569448	41579448
chr17	10369773	10379773	chr17	10340117	10350117
chr17	24541079	24551079	chr17	24350612	24360612
chr17	80978837	80988837	chr17	80869595	80879595
chr17	43411016	43421016	chr17	41770400	41780400
chr17	50190676	50200676	chr17	50108871	50118871
chr17	26572099	26582099	chr17	25199031	25209031
chr17	40498030	40508030	chr17	40439831	40449831
chr17	54019084	54029084	chr17	52799150	52809150
chr17	43318949	43328949	chr17	41619812	41629812
chr17	81200580	81210580	chr17	80820108	80830108
chr17	46988745	46998745	chr17	46979873	46989873
chr17	53649631	53659631	chr17	53389769	53399769
chr17	81559472	81569472	chr17	81509806	81519806
chr17	37501235	37511235	chr17	37390168	37400168
chr17	75420004	75430004	chr17	75370101	75380101
chr17	42370686	42380686	chr17	41031638	41041638
chr17	81621602	81631602	chr17	81519042	81529042
chr17	17601384	17611384	chr17	17452810	17462810
chr17	81650178	81660178	chr17	81629797	81639797
chr17	75390575	75400575	chr17	75350771	75360771
chr17	63069634	63079634	chr17	63030368	63040368
chr17	37489507	37499507	chr17	37329519	37339519
chr17	50819868	50829868	chr17	50580696	50590696
chr17	18570338	18580338	chr17	18540381	18550381
chr17	65519763	65529763	chr17	65410226	65420226
chr17	21877341	21887341	chr17	21729691	21739691
chr17	27059829	27069829	chr17	26999160	27009160
chr17	40669488	40679488	chr17	40661038	40671038
chr17	3523716	3533716	chr17	3108578	3118578
chr17	26290775	26300775	chr17	26231330	26241330
chr17	14660233	14670233	chr17	14609478	14619478
chr17	25870912	25880912	chr17	25781570	25791570
chr17	26601324	26611324	chr17	26560646	26570646
chr17	54119255	54129255	chr17	53909937	53919937
chr17	81938899	81948899	chr17	81800491	81810491
chr17	13009143	13019143	chr17	12990391	13000391
chr17	27460413	27470413	chr17	27400323	27410323
chr17	36169558	36179558	chr17	36152170	36162170
chr17	53420544	53430544	chr17	52387787	52397787
chr17	63229585	63239585	chr17	63189868	63199868
chr17	69157117	69167117	chr17	69150302	69160302
chr17	71580573	71590573	chr17	70050902	70060902
chr17	4540328	4550328	chr17	4460479	4470479
chr17	47069422	47079422	chr17	46959644	46969644
chr17	39768753	39778753	chr17	39740485	39750485
chr17	61160867	61170867	chr17	61030645	61040645
chr17	64849285	64859285	chr17	64630335	64640335
chr17	7419058	7429058	chr17	7340230	7350230
chr17	45950621	45960621	chr17	44542180	44552180
chr17	62509905	62519905	chr17	62490509	62500509
chr17	2729977	2739977	chr17	2538666	2548666
chr17	81179057	81189057	chr17	81009284	81019284
chr17	10100466	10110466	chr17	10089873	10099873
chr17	53200529	53210529	chr17	51831983	51841983
chr17	7480129	7490129	chr17	7461274	7471274
chr17	71981201	71991201	chr17	71019762	71029762
chr17	54120957	54130957	chr17	52999878	53009878
chr17	60271423	60281423	chr17	60097484	60107484
chr17	71959273	71969273	chr17	71340761	71350761
chr17	16631359	16641359	chr17	16018178	16028178
chr17	29379201	29389201	chr17	29371399	29381399
chr17	55630890	55640890	chr17	55560269	55570269
chr17	53329321	53339321	chr17	51769756	51779756
chr17	41167964	41177964	chr17	41110207	41120207
chr17	16631374	16641374	chr17	16359398	16369398
chr17	25810343	25820343	chr17	25750084	25760084
chr17	4580183	4590183	chr17	4529643	4539643
chr17	9770235	9780235	chr17	9730430	9740430
chr17	43248953	43258953	chr17	41939369	41949369
chr17	6589345	6599345	chr17	5797876	5807876
chr17	15780389	15790389	chr17	15689396	15699396
chr17	61309348	61319348	chr17	61249915	61259915
chr17	57367550	57377550	chr17	57078715	57088715
chr17	62648989	62658989	chr17	62600699	62610699
chr17	74489843	74499843	chr17	74440585	74450585
chr17	48060627	48070627	chr17	47979908	47989908
chr17	18689505	18699505	chr17	18669750	18679750
chr17	40090872	40100872	chr17	39999353	40009353
chr17	78049097	78059097	chr17	77880244	77890244
chr17	73650635	73660635	chr17	73459351	73469351
chr17	56709488	56719488	chr17	56690187	56700187
chr17	21959237	21969237	chr17	21840540	21850540
chr17	39989683	39999683	chr17	39779669	39789669
chr17	44331505	44341505	chr17	43799325	43809325
chr17	16199787	16209787	chr17	15988671	15998671
chr17	65970075	65980075	chr17	65702022	65712022
chr17	19940369	19950369	chr17	19860370	19870370
chr17	7809556	7819556	chr17	7800977	7810977
chr17	38480507	38490507	chr17	38399883	38409883
chr17	2269739	2279739	chr17	2230387	2240387
chr17	71039894	71049894	chr17	70160608	70170608
chr17	68360506	68370506	chr17	68220062	68230062
chr17	7799384	7809384	chr17	7628743	7638743
chr17	77469454	77479454	chr17	77360962	77370962
chr17	76801486	76811486	chr17	76639443	76649443
chr17	639242	649242	chr17	446511	456511
chr17	53438937	53448937	chr17	52320301	52330301
chr17	2629840	2639840	chr17	2549563	2559563
chr17	69921440	69931440	chr17	68740999	68750999
chr17	71379556	71389556	chr17	70169409	70179409
chr17	71518040	71528040	chr17	70560026	70570026
chr17	74089626	74099626	chr17	73790717	73800717
chr17	54059093	54069093	chr17	53449292	53459292
chr17	10379380	10389380	chr17	10339612	10349612
chr17	74189927	74199927	chr17	74059493	74069493
chr17	58230612	58240612	chr17	58109599	58119599
chr17	80162413	80172413	chr17	80120542	80130542
chr17	79039826	79049826	chr17	78750025	78760025
chr17	74268843	74278843	chr17	74129440	74139440
chr17	48429705	48439705	chr17	48340155	48350155
chr17	51697584	51707584	chr17	51681522	51691522
chr17	54030134	54040134	chr17	53749464	53759464
chr17	4469622	4479622	chr17	4399059	4409059
chr17	41568610	41578610	chr17	41369816	41379816
chr17	60509985	60519985	chr17	60420719	60430719
chr17	1859917	1869917	chr17	1830066	1840066
chr17	61740230	61750230	chr17	61548802	61558802
chr17	76129714	76139714	chr17	75989506	75999506
chr17	10459718	10469718	chr17	10379743	10389743
chr17	78770544	78780544	chr17	78719378	78729378
chr17	61782799	61792799	chr17	60981462	60991462
chr17	58689385	58699385	chr17	58620498	58630498
chr17	2189619	2199619	chr17	2179791	2189791
chr17	19319083	19329083	chr17	19219999	19229999
chr17	1359885	1369885	chr17	1350245	1360245
chr17	14059559	14069559	chr17	13949673	13959673
chr17	74340177	74350177	chr17	74261247	74271247
chr17	8110135	8120135	chr17	8059539	8069539
chr17	15459337	15469337	chr17	15430144	15440144
chr17	43488463	43498463	chr17	42662913	42672913
chr17	16541758	16551758	chr17	16409293	16419293
chr17	81079892	81089892	chr17	81059782	81069782
chr17	45819849	45829849	chr17	44559519	44569519
chr17	5299973	5309973	chr17	5199988	5209988
chr17	45029111	45039111	chr17	45020565	45030565
chr17	43110076	43120076	chr17	42311040	42321040
chr17	1148867	1158867	chr17	1109996	1119996
chr17	43789328	43799328	chr17	43780750	43790750
chr17	2159766	2169766	chr17	2100763	2110763
chr17	6888753	6898753	chr17	5729527	5739527
chr17	43331226	43341226	chr17	41731717	41741717
chr17	27220579	27230579	chr17	27092728	27102728
chr17	77249829	77259829	chr17	77139999	77149999
chr17	82760647	82770647	chr17	82689817	82699817
chr17	9929565	9939565	chr17	9880555	9890555
chr17	79599758	79609758	chr17	79549595	79559595
chr17	51770238	51780238	chr17	51761758	51771758
chr17	45580294	45590294	chr17	44660631	44670631
chr17	82799174	82809174	chr17	82770684	82780684
chr17	46820172	46830172	chr17	46750221	46760221
chr17	71980094	71990094	chr17	71861015	71871015
chr17	12079597	12089597	chr17	12060127	12070127
chr17	43309903	43319903	chr17	42229039	42239039
chr17	59619840	59629840	chr17	59570439	59580439
chr17	20370371	20380371	chr17	20291465	20301465
chr17	23800336	23810336	chr17	23791545	23801545
chr17	46199923	46209923	chr17	46130433	46140433
chr17	18210498	18220498	chr17	18090564	18100564
chr17	22780178	22790178	chr17	22668209	22678209
chr17	74479300	74489300	chr17	74429996	74439996
chr17	54068897	54078897	chr17	52579896	52589896
chr17	20260074	20270074	chr17	20220261	20230261
chr17	46179196	46189196	chr17	46060139	46070139
chr17	19939488	19949488	chr17	19930065	19940065
chr17	1770216	1780216	chr17	1679163	1689163
chr17	24819761	24829761	chr17	24791301	24801301
chr17	25889188	25899188	chr17	25740433	25750433
chr17	19910026	19920026	chr17	19860320	19870320
chr17	40708695	40718695	chr17	39511124	39521124
chr17	4589203	4599203	chr17	4529797	4539797
chr17	19668879	19678879	chr17	19660200	19670200
chr17	69929914	69939914	chr17	69809232	69819232
chr17	35830537	35840537	chr17	35800260	35810260
chr17	43289217	43299217	chr17	41960640	41970640
chr17	57367572	57377572	chr17	57159773	57169773
chr17	27819235	27829235	chr17	27699981	27709981
chr17	52937559	52947559	chr17	52239391	52249391
chr17	54089557	54099557	chr17	53299843	53309843
chr17	13140201	13150201	chr17	13081053	13091053
chr17	36910147	36920147	chr17	36840437	36850437
chr17	6920125	6930125	chr17	5710490	5720490
chr17	13649917	13659917	chr17	13591111	13601111
chr17	51170062	51180062	chr17	51080702	51090702
chr17	80240230	80250230	chr17	80128798	80138798
chr17	51949686	51959686	chr17	51399667	51409667
chr17	72859214	72869214	chr17	72710138	72720138
chr17	76508977	76518977	chr17	76501350	76511350
chr17	26809716	26819716	chr17	25339182	25349182
chr17	51249643	51259643	chr17	51050277	51060277
chr17	40720039	40730039	chr17	40660643	40670643
chr17	59219127	59229127	chr17	59090192	59100192
chr17	4410409	4420409	chr17	4390222	4400222
chr17	26670592	26680592	chr17	25219753	25229753
chr17	81319410	81329410	chr17	81290158	81300158
chr17	51209979	51219979	chr17	51099111	51109111
chr17	27479989	27489989	chr17	27341317	27351317
chr17	35739290	35749290	chr17	35730724	35740724
chr17	39968513	39978513	chr17	38131283	38141283
chr17	62758570	62768570	chr17	62580832	62590832
chr17	10479817	10489817	chr17	10369373	10379373
chr17	16241620	16251620	chr17	16131611	16141611
chr17	18179945	18189945	chr17	18150291	18160291
chr17	56490192	56500192	chr17	56400016	56410016
chr17	27067832	27077832	chr17	27050677	27060677
chr17	79319901	79329901	chr17	79230634	79240634
chr17	29430483	29440483	chr17	29380256	29390256
chr17	71780994	71790994	chr17	70219486	70229486
chr17	62689772	62699772	chr17	62549152	62559152
chr17	75100278	75110278	chr17	75070084	75080084
chr17	81280244	81290244	chr17	80901134	80911134
chr17	56001928	56011928	chr17	55900158	55910158
chr17	2980218	2990218	chr17	2939830	2949830
chr17	50010444	50020444	chr17	49959771	49969771
chr17	68379059	68389059	chr17	68209830	68219830
chr17	82200380	82210380	chr17	82119993	82129993
chr17	70831279	70841279	chr17	70201065	70211065
chr17	79309360	79319360	chr17	79159662	79169662
chr17	14163433	14173433	chr17	14149446	14159446
chr17	69919879	69929879	chr17	68710846	68720846
chr17	43289391	43299391	chr17	41730068	41740068
chr17	66760356	66770356	chr17	66619047	66629047
chr17	17909092	17919092	chr17	17880631	17890631
chr17	48029522	48039522	chr17	47939871	47949871
chr17	4650065	4660065	chr17	4370426	4380426
chr17	6859928	6869928	chr17	6819941	6829941
chr17	39890493	39900493	chr17	39800602	39810602
chr17	65450448	65460448	chr17	64659668	64669668
chr17	8430202	8440202	chr17	8329929	8339929
chr17	70859978	70869978	chr17	70600694	70610694
chr17	39641469	39651469	chr17	38080274	38090274
chr17	75819580	75829580	chr17	75790069	75800069
chr17	53642383	53652383	chr17	52430108	52440108
chr17	27250288	27260288	chr17	27179741	27189741
chr17	7201221	7211221	chr17	7052908	7062908
chr17	43138117	43148117	chr17	41779029	41789029
chr17	14998146	15008146	chr17	14789602	14799602
chr17	27699456	27709456	chr17	27679563	27689563
chr17	37459586	37469586	chr17	37450564	37460564
chr17	44329655	44339655	chr17	44169497	44179497
chr17	81220148	81230148	chr17	81139527	81149527
chr17	77058978	77068978	chr17	76990595	77000595
chr17	9470213	9480213	chr17	9439734	9449734
chr17	6239671	6249671	chr17	6230789	6240789
chr17	67860164	67870164	chr17	67692696	67702696
chr17	4138619	4148619	chr17	4130437	4140437
chr17	7010742	7020742	chr17	6990366	7000366
chr17	222444	232444	chr17	129556	139556
chr17	77829578	77839578	chr17	77821244	77831244
chr17	77589154	77599154	chr17	76351449	76361449
chr17	43228343	43238343	chr17	42010471	42020471
chr17	48848987	48858987	chr17	48720133	48730133
chr17	18359672	18369672	chr17	18249548	18259548
chr17	74489827	74499827	chr17	74470652	74480652
chr17	53668678	53678678	chr17	53079738	53089738
chr17	24899669	24909669	chr17	24880120	24890120
chr17	71568719	71578719	chr17	70050285	70060285
chr17	78570176	78580176	chr17	78549465	78559465
chr17	9789346	9799346	chr17	9700015	9710015
chr17	38460423	38470423	chr17	38369927	38379927
chr17	79979241	79989241	chr17	79971107	79981107
chr17	43057890	43067890	chr17	41420647	41430647
chr17	4608565	4618565	chr17	4340104	4350104
chr17	27860154	27870154	chr17	27820417	27830417
chr17	47209314	47219314	chr17	47190004	47200004
chr17	49970254	49980254	chr17	49889834	49899834
chr17	16959042	16969042	chr17	16930349	16940349
chr17	14579773	14589773	chr17	14469811	14479811
chr17	16617992	16627992	chr17	16239470	16249470
chr17	66232421	66242421	chr17	66129140	66139140
chr17	55229502	55239502	chr17	55220693	55230693
chr17	56720322	56730322	chr17	56551159	56561159
chr17	53979003	53989003	chr17	53367238	53377238
chr17	78179600	78189600	chr17	78089583	78099583
chr17	57659960	57669960	chr17	56321163	56331163
chr17	59687393	59697393	chr17	59559446	59569446
chr17	69519689	69529689	chr17	69430536	69440536
chr17	37480472	37490472	chr17	37380356	37390356
chr17	14230703	14240703	chr17	14163144	14173144
chr17	37428369	37438369	chr17	37410790	37420790
chr17	3628936	3638936	chr17	3480716	3490716
chr17	69870296	69880296	chr17	68979608	68989608
chr17	53231546	53241546	chr17	52108462	52118462
chr17	65239405	65249405	chr17	64591328	64601328
chr17	70817520	70827520	chr17	70221157	70231157
chr17	26458674	26468674	chr17	25320316	25330316
chr17	48869249	48879249	chr17	48859549	48869549
chr17	47849101	47859101	chr17	47779906	47789906
chr17	2619783	2629783	chr17	2559344	2569344
chr17	67769554	67779554	chr17	67692238	67702238
chr17	25880170	25890170	chr17	25819437	25829437
chr17	13769581	13779581	chr17	13750211	13760211
chr17	2088955	2098955	chr17	1959414	1969414
chr17	50700061	50710061	chr17	50483308	50493308
chr17	51289485	51299485	chr17	51070291	51080291
chr17	42999543	43009543	chr17	41510035	41520035
chr17	5639918	5649918	chr17	5589921	5599921
chr17	3758963	3768963	chr17	3689957	3699957
chr17	76100269	76110269	chr17	76050789	76060789
chr17	1310397	1320397	chr17	1109402	1119402
chr17	71359685	71369685	chr17	70120273	70130273
chr17	58730985	58740985	chr17	58650651	58660651
chr17	39920768	39930768	chr17	39790109	39800109
chr17	9659789	9669789	chr17	9640499	9650499
chr17	30050406	30060406	chr17	30018803	30028803
chr17	16841094	16851094	chr17	15988337	15998337
chr17	74579738	74589738	chr17	74570754	74580754
chr17	40640382	40650382	chr17	40488483	40498483
chr17	7509431	7519431	chr17	7470466	7480466
chr17	68259245	68269245	chr17	68230428	68240428
chr17	54190672	54200672	chr17	52761505	52771505
chr17	66199100	66209100	chr17	66109952	66119952
chr17	26970720	26980720	chr17	26919735	26929735
chr17	27688959	27698959	chr17	27680341	27690341
chr17	74909671	74919671	chr17	74880216	74890216
chr17	25910034	25920034	chr17	25790237	25800237
chr17	67869200	67879200	chr17	67660445	67670445
chr17	25839003	25849003	chr17	25670339	25680339
chr17	55778409	55788409	chr17	55118827	55128827
chr17	80190505	80200505	chr17	80170222	80180222
chr17	3029921	3039921	chr17	3009809	3019809
chr17	70662030	70672030	chr17	70209390	70219390
chr17	1017952	1027952	chr17	948876	958876
chr17	26620355	26630355	chr17	25201465	25211465
chr17	43122512	43132512	chr17	41889479	41899479
chr17	66030599	66040599	chr17	64749522	64759522
chr17	36409595	36419595	chr17	36360106	36370106
chr17	23369017	23379017	chr17	23362232	23372232
chr17	28581462	28591462	chr17	28530002	28540002
chr17	51969528	51979528	chr17	51539868	51549868
chr17	27771133	27781133	chr17	27593514	27603514
chr17	81049056	81059056	chr17	80970089	80980089
chr17	58719825	58729825	chr17	58689565	58699565
chr17	6568997	6578997	chr17	6560567	6570567
chr17	66050301	66060301	chr17	64718687	64728687
chr17	66232111	66242111	chr17	66149767	66159767
chr17	71439646	71449646	chr17	70169662	70179662
chr17	17390353	17400353	chr17	17319960	17329960
chr17	48349577	48359577	chr17	48280550	48290550
chr17	66199647	66209647	chr17	66130232	66140232
chr17	38438670	38448670	chr17	38340134	38350134
chr17	26958665	26968665	chr17	26829756	26839756
chr17	47269059	47279059	chr17	47161300	47171300
chr17	82332579	82342579	chr17	82301074	82311074
chr17	8269525	8279525	chr17	8250589	8260589
chr17	16780047	16790047	chr17	16570105	16580105
chr17	3430581	3440581	chr17	3371128	3381128
chr17	17488445	17498445	chr17	17451888	17461888
chr17	79028958	79038958	chr17	78758702	78768702
chr17	7769664	7779664	chr17	7628638	7638638
chr17	40199884	40209884	chr17	40060078	40070078
chr17	61379427	61389427	chr17	61279481	61289481
chr17	71250735	71260735	chr17	70180241	70190241
chr17	78999887	79009887	chr17	78719586	78729586
chr17	51999861	52009861	chr17	51490273	51500273
chr17	22908956	22918956	chr17	22890128	22900128
chr17	39480000	39490000	chr17	39399306	39409306
chr17	71888085	71898085	chr17	70421619	70431619
chr17	25928463	25938463	chr17	25681273	25691273
chr17	82729350	82739350	chr17	82679794	82689794
chr17	46619565	46629565	chr17	46600763	46610763
chr17	24399734	24409734	chr17	24349173	24359173
chr17	14530185	14540185	chr17	14338782	14348782
chr17	36189554	36199554	chr17	36130169	36140169
chr17	53629475	53639475	chr17	52972284	52982284
chr17	22010267	22020267	chr17	21950015	21960015
chr17	44559796	44569796	chr17	44550723	44560723
chr17	48109520	48119520	chr17	47949973	47959973
chr17	65339866	65349866	chr17	65239662	65249662
chr17	53680653	53690653	chr17	52640755	52650755
chr17	15390565	15400565	chr17	15300939	15310939
chr17	6560680	6570680	chr17	5796716	5806716
chr17	1459539	1469539	chr17	1349776	1359776
chr17	43027471	43037471	chr17	42569363	42579363
chr17	28741494	28751494	chr17	28651278	28661278
chr17	50359706	50369706	chr17	50319609	50329609
chr17	3729752	3739752	chr17	3700392	3710392
chr17	69809422	69819422	chr17	69118527	69128527
chr17	45740190	45750190	chr17	45679810	45689810
chr17	7040376	7050376	chr17	6909387	6919387
chr17	63939331	63949331	chr17	63819305	63829305
chr17	17830404	17840404	chr17	17740185	17750185
chr17	15160501	15170501	chr17	15039805	15049805
chr17	26370383	26380383	chr17	25349837	25359837
chr17	53451296	53461296	chr17	52050343	52060343
chr17	5299802	5309802	chr17	5122925	5132925
chr17	47829537	47839537	chr17	47809671	47819671
chr17	66609974	66619974	chr17	66600611	66610611
chr17	76210490	76220490	chr17	76149363	76159363
chr17	25992332	26002332	chr17	25609589	25619589
chr17	7800103	7810103	chr17	7750637	7760637
chr17	16638709	16648709	chr17	16497998	16507998
chr17	63439866	63449866	chr17	63431104	63441104
chr17	14908877	14918877	chr17	14900780	14910780
chr17	39960906	39970906	chr17	39849797	39859797
chr17	78990703	79000703	chr17	78861464	78871464
chr17	43509271	43519271	chr17	41868825	41878825
chr17	15050300	15060300	chr17	15040118	15050118
chr17	19132905	19142905	chr17	19059448	19069448
chr17	28401571	28411571	chr17	28319628	28329628
chr17	29149323	29159323	chr17	29141328	29151328
chr17	69909009	69919009	chr17	69900058	69910058
chr17	38949279	38959279	chr17	38900497	38910497
chr17	7563515	7573515	chr17	7479154	7489154
chr17	39940230	39950230	chr17	39849192	39859192
chr17	7259773	7269773	chr17	7052919	7062919
chr17	48180076	48190076	chr17	47879734	47889734
chr17	81670567	81680567	chr17	81640785	81650785
chr17	15239063	15249063	chr17	15231413	15241413
chr17	14810361	14820361	chr17	14790678	14800678
chr17	70441856	70451856	chr17	70379308	70389308
chr17	17589266	17599266	chr17	17467235	17477235
chr17	17130085	17140085	chr17	17071028	17081028
chr17	80379832	80389832	chr17	80269659	80279659
chr17	71510657	71520657	chr17	70178930	70188930
chr17	57708562	57718562	chr17	57629739	57639739
chr17	14569321	14579321	chr17	14459042	14469042
chr17	19070265	19080265	chr17	18990221	19000221
chr17	42278484	42288484	chr17	41599755	41609755
chr17	2538777	2548777	chr17	2499859	2509859
chr17	47039093	47049093	chr17	46971024	46981024
chr17	4339464	4349464	chr17	4330841	4340841
chr17	12599884	12609884	chr17	12559604	12569604
chr17	79579717	79589717	chr17	79509636	79519636
chr17	1388384	1398384	chr17	1360856	1370856
chr17	44328915	44338915	chr17	44079265	44089265
chr17	371008	381008	chr17	58833	68833
chr17	74687250	74697250	chr17	74569803	74579803
chr17	14060104	14070104	chr17	14039201	14049201
chr17	74630975	74640975	chr17	74481077	74491077
chr17	7261066	7271066	chr17	7068882	7078882
chr17	71640307	71650307	chr17	70099876	70109876
chr17	65539515	65549515	chr17	64459034	64469034
chr17	76549852	76559852	chr17	76509658	76519658
chr17	20639716	20649716	chr17	20549864	20559864
chr17	35890484	35900484	chr17	35849624	35859624
chr17	49699326	49709326	chr17	49690105	49700105
chr17	38849240	38859240	chr17	38800958	38810958
chr17	50089998	50099998	chr17	50080092	50090092
chr17	53938532	53948532	chr17	53708695	53718695
chr17	76809124	76819124	chr17	76680605	76690605
chr17	44402902	44412902	chr17	43831470	43841470
chr17	57169205	57179205	chr17	57139206	57149206
chr17	79611068	79621068	chr17	79449615	79459615
chr17	3670573	3680573	chr17	3307456	3317456
chr17	36988637	36998637	chr17	36980823	36990823
chr17	71540361	71550361	chr17	70130871	70140871
chr17	64780195	64790195	chr17	64660453	64670453
chr17	68378888	68388888	chr17	68239928	68249928
chr17	24439585	24449585	chr17	24239420	24249420
chr17	13299620	13309620	chr17	13260060	13270060
chr17	19288674	19298674	chr17	19260939	19270939
chr17	53249127	53259127	chr17	52712129	52722129
chr17	19900248	19910248	chr17	19860197	19870197
chr17	36649912	36659912	chr17	36610187	36620187
chr17	70500199	70510199	chr17	70229622	70239622
chr17	18040330	18050330	chr17	17970353	17980353
chr17	78989292	78999292	chr17	78869109	78879109
chr17	50020638	50030638	chr17	49969982	49979982
chr17	80948660	80958660	chr17	80840069	80850069
chr17	37499435	37509435	chr17	37311039	37321039
chr17	4510036	4520036	chr17	4419382	4429382
chr17	54711285	54721285	chr17	54689521	54699521
chr17	36850202	36860202	chr17	36680879	36690879
chr17	37089649	37099649	chr17	36980472	36990472
chr17	73050222	73060222	chr17	72979774	72989774
chr17	20019526	20029526	chr17	20010463	20020463
chr17	80588042	80598042	chr17	80270097	80280097
chr17	26740325	26750325	chr17	26669838	26679838
chr17	76649514	76659514	chr17	76518424	76528424
chr17	26810117	26820117	chr17	25266726	25276726
chr17	18180747	18190747	chr17	18120516	18130516
chr17	6621380	6631380	chr17	5908422	5918422
chr17	75133057	75143057	chr17	75040336	75050336
chr17	73549871	73559871	chr17	73530181	73540181
chr17	20308563	20318563	chr17	20300224	20310224
chr17	43168994	43178994	chr17	41711671	41721671
chr17	49760359	49770359	chr17	49740138	49750138
chr17	2752890	2762890	chr17	2419724	2429724
chr17	63229591	63239591	chr17	63210434	63220434
chr17	43558764	43568764	chr17	42062849	42072849
chr17	27469341	27479341	chr17	27107626	27117626
chr17	69959002	69969002	chr17	69043015	69053015
chr17	3009096	3019096	chr17	2880790	2890790
chr17	15880374	15890374	chr17	15714376	15724376
chr17	51340571	51350571	chr17	50939104	50949104
chr17	78230289	78240289	chr17	78089769	78099769
chr17	16709840	16719840	chr17	16020570	16030570
chr17	75679402	75689402	chr17	75560122	75570122
chr17	43498841	43508841	chr17	42311200	42321200
chr17	6179454	6189454	chr17	6140291	6150291
chr17	74609585	74619585	chr17	74580468	74590468
chr17	24719277	24729277	chr17	24669754	24679754
chr17	20850276	20860276	chr17	20799812	20809812
chr17	2589607	2599607	chr17	2519684	2529684
chr17	16069930	16079930	chr17	15942700	15952700
chr17	73920692	73930692	chr17	73880400	73890400
chr17	27410347	27420347	chr17	27350679	27360679
chr17	15379607	15389607	chr17	15371763	15381763
chr17	50100886	50110886	chr17	49978711	49988711
chr17	18339154	18349154	chr17	18199836	18209836
chr17	41259335	41269335	chr17	41160963	41170963
chr17	67160239	67170239	chr17	67140103	67150103
chr17	67879528	67889528	chr17	67630211	67640211
chr17	68099285	68109285	chr17	68080284	68090284
chr17	46071757	46081757	chr17	44490249	44500249
chr17	21720523	21730523	chr17	21701669	21711669
chr17	4880090	4890090	chr17	4760221	4770221
chr17	38929133	38939133	chr17	38869646	38879646
chr17	5209025	5219025	chr17	5190419	5200419
chr17	80271089	80281089	chr17	80038767	80048767
chr17	16831263	16841263	chr17	16428632	16438632
chr17	76490009	76500009	chr17	76460359	76470359
chr17	7389474	7399474	chr17	7360673	7370673
chr17	43061201	43071201	chr17	41429904	41439904
chr17	53477738	53487738	chr17	52711394	52721394
chr17	80359256	80369256	chr17	80290264	80300264
chr17	15851337	15861337	chr17	15760563	15770563
chr17	58770649	58780649	chr17	58660505	58670505
chr17	56849523	56859523	chr17	56439523	56449523
chr17	41109512	41119512	chr17	41091251	41101251
chr17	57928986	57938986	chr17	57911286	57921286
chr17	4139430	4149430	chr17	4090251	4100251
chr17	8720347	8730347	chr17	8688695	8698695
chr17	49129094	49139094	chr17	49110912	49120912
chr17	71430694	71440694	chr17	70078399	70088399
chr17	24919456	24929456	chr17	24899973	24909973
chr17	78290150	78300150	chr17	78219539	78229539
chr17	53979334	53989334	chr17	53661810	53671810
chr17	53058266	53068266	chr17	52768560	52778560
chr17	3481116	3491116	chr17	3168799	3178799
chr17	71428021	71438021	chr17	70151983	70161983
chr17	779565	789565	chr17	750046	760046
chr17	7219567	7229567	chr17	6948511	6958511
chr17	1062036	1072036	chr17	998443	1008443
chr17	81410308	81420308	chr17	81340684	81350684
chr17	28699012	28709012	chr17	28690089	28700089
chr17	10510152	10520152	chr17	10371071	10381071
chr17	39017946	39027946	chr17	38910613	38920613
chr17	26749812	26759812	chr17	26719843	26729843
chr17	76230110	76240110	chr17	76220956	76230956
chr17	18269858	18279858	chr17	18250230	18260230
chr17	69488761	69498761	chr17	69289993	69299993
chr17	42996892	43006892	chr17	41358588	41368588
chr17	22929752	22939752	chr17	22889827	22899827
chr17	25349667	25359667	chr17	25291073	25301073
chr17	58239647	58249647	chr17	58020345	58030345
chr17	43018327	43028327	chr17	41608860	41618860
chr17	69520729	69530729	chr17	68980375	68990375
chr17	7790282	7800282	chr17	7690473	7700473
chr17	8799813	8809813	chr17	8759616	8769616
chr17	7189183	7199183	chr17	6970218	6980218
chr17	5659674	5669674	chr17	5618810	5628810
chr17	14451334	14461334	chr17	14347872	14357872
chr17	22989886	22999886	chr17	22961037	22971037
chr17	5599741	5609741	chr17	5561014	5571014
chr17	26809772	26819772	chr17	25260937	25270937
chr17	3560025	3570025	chr17	3499347	3509347
chr17	76810014	76820014	chr17	76750212	76760212
chr17	18799003	18809003	chr17	18790564	18800564
chr17	26690695	26700695	chr17	26660227	26670227
chr17	54970401	54980401	chr17	54840123	54850123
chr17	189569	199569	chr17	58118	68118
chr17	42418802	42428802	chr17	41289650	41299650
chr17	65239773	65249773	chr17	64560948	64570948
chr17	19090097	19100097	chr17	19030309	19040309
chr17	18560800	18570800	chr17	18459324	18469324
chr17	54010036	54020036	chr17	52730140	52740140
chr17	7580472	7590472	chr17	7509658	7519658
chr17	40429912	40439912	chr17	40419934	40429934
chr17	28510538	28520538	chr17	28469892	28479892
chr17	44339980	44349980	chr17	43899867	43909867
chr17	7820544	7830544	chr17	7640729	7650729
chr17	5257802	5267802	chr17	5208961	5218961
chr17	47368499	47378499	chr17	47359903	47369903
chr17	20639335	20649335	chr17	20610590	20620590
chr17	29839324	29849324	chr17	29579923	29589923
chr17	42796554	42806554	chr17	42409333	42419333
chr17	74859821	74869821	chr17	74779948	74789948
chr17	9630323	9640323	chr17	9580139	9590139
chr17	82770481	82780481	chr17	82628554	82638554
chr17	41058701	41068701	chr17	41050473	41060473
chr17	15389691	15399691	chr17	15321259	15331259
chr17	51713170	51723170	chr17	51598060	51608060
chr17	22009391	22019391	chr17	21663711	21673711
chr17	62908993	62918993	chr17	62900925	62910925
chr17	79963389	79973389	chr17	79859194	79869194
chr17	43019052	43029052	chr17	41639617	41649617
chr17	27789634	27799634	chr17	27568684	27578684
chr17	3030039	3040039	chr17	2911123	2921123
chr17	76249172	76259172	chr17	76192005	76202005
chr17	70140356	70150356	chr17	69240068	69250068
chr17	900625	910625	chr17	820565	830565
chr17	3539307	3549307	chr17	3307359	3317359
chr17	76570739	76580739	chr17	76479656	76489656
chr17	18219489	18229489	chr17	18129391	18139391
chr17	36439934	36449934	chr17	36151392	36161392
chr17	76489870	76499870	chr17	76470992	76480992
chr17	80523235	80533235	chr17	80098992	80108992
chr17	68619344	68629344	chr17	68600037	68610037
chr17	80920829	80930829	chr17	80901379	80911379
chr17	13160512	13170512	chr17	13060569	13070569
chr17	62849406	62859406	chr17	62671925	62681925
chr17	26488705	26498705	chr17	26219842	26229842
chr17	26780128	26790128	chr17	25249336	25259336
chr17	82740301	82750301	chr17	82628598	82638598
chr17	5599825	5609825	chr17	5569830	5579830
chr17	60280348	60290348	chr17	60049450	60059450
chr17	77490788	77500788	chr17	77201161	77211161
chr17	9439379	9449379	chr17	9400259	9410259
chr17	36519225	36529225	chr17	36510083	36520083
chr17	63929968	63939968	chr17	63810276	63820276
chr17	50969562	50979562	chr17	50950192	50960192
chr17	43069138	43079138	chr17	41749613	41759613
chr17	67190063	67200063	chr17	67139722	67149722
chr17	43458372	43468372	chr17	42150951	42160951
chr17	13369278	13379278	chr17	13279741	13289741
chr17	77788774	77798774	chr17	77770828	77780828
chr17	28129560	28139560	chr17	28100614	28110614
chr17	550726	560726	chr17	376982	386982
chr17	55400085	55410085	chr17	55079844	55089844
chr17	48079679	48089679	chr17	48000646	48010646
chr17	15130218	15140218	chr17	15090781	15100781
chr17	9480046	9490046	chr17	9429247	9439247
chr17	65891396	65901396	chr17	64478581	64488581
chr17	76029609	76039609	chr17	75989325	75999325
chr17	65530786	65540786	chr17	65390195	65400195
chr17	16617542	16627542	chr17	16091123	16101123
chr17	75199244	75209244	chr17	75178996	75188996
chr17	13660514	13670514	chr17	13549979	13559979
chr17	71930303	71940303	chr17	70430000	70440000
chr17	61139721	61149721	chr17	60990444	61000444
chr17	17320163	17330163	chr17	15910159	15920159
chr17	83140524	83150524	chr17	82780066	82790066
chr17	3659572	3669572	chr17	3640137	3650137
chr17	80630975	80640975	chr17	80510005	80520005
chr17	73009159	73019159	chr17	72979391	72989391
chr17	17419621	17429621	chr17	17351090	17361090
chr17	74161166	74171166	chr17	74099943	74109943
chr17	27709166	27719166	chr17	27568478	27578478
chr17	74669040	74679040	chr17	74580155	74590155
chr17	29689532	29699532	chr17	29650657	29660657
chr17	82069205	82079205	chr17	82059238	82069238
chr17	51219525	51229525	chr17	51109755	51119755
chr17	1869810	1879810	chr17	1657208	1667208
chr17	41299701	41309701	chr17	41080881	41090881
chr17	40509720	40519720	chr17	40490844	40500844
chr17	28970109	28980109	chr17	28889627	28899627
chr17	46589607	46599607	chr17	46529643	46539643
chr17	16559405	16569405	chr17	16410693	16420693
chr17	67821123	67831123	chr17	67720600	67730600
chr17	18939871	18949871	chr17	18909805	18919805
chr17	6817618	6827618	chr17	5669139	5679139
chr17	23041927	23051927	chr17	22860171	22870171
chr17	879749	889749	chr17	780287	790287
chr17	46820447	46830447	chr17	46740587	46750587
chr17	40390411	40400411	chr17	40309651	40319651
chr17	43288148	43298148	chr17	41771855	41781855
chr17	59961435	59971435	chr17	59788974	59798974
chr17	29859505	29869505	chr17	29850769	29860769
chr17	73729202	73739202	chr17	73720355	73730355
chr17	79080423	79090423	chr17	78810256	78820256
chr17	19779680	19789680	chr17	19709514	19719514
chr17	50289706	50299706	chr17	50199084	50209084
chr17	67861351	67871351	chr17	67671317	67681317
chr17	6948190	6958190	chr17	6931160	6941160
chr17	27769806	27779806	chr17	27607439	27617439
chr17	71469951	71479951	chr17	70049777	70059777
chr17	3569582	3579582	chr17	3151879	3161879
chr17	20490076	20500076	chr17	20450221	20460221
chr17	17019994	17029994	chr17	16989777	16999777
chr17	37180092	37190092	chr17	37160052	37170052
chr17	63489593	63499593	chr17	63471079	63481079
chr17	9320530	9330530	chr17	9249969	9259969
chr17	56939600	56949600	chr17	56877866	56887866
chr17	77239120	77249120	chr17	77230895	77240895
chr17	36630019	36640019	chr17	36540583	36550583
chr17	36649209	36659209	chr17	36640090	36650090
chr17	81229365	81239365	chr17	81179458	81189458
chr17	44800765	44810765	chr17	44680358	44690358
chr17	55290528	55300528	chr17	55149463	55159463
chr17	40229016	40239016	chr17	40220632	40230632
chr17	9808982	9818982	chr17	9770451	9780451
chr17	8890218	8900218	chr17	8829149	8839149
chr17	1789081	1799081	chr17	1720490	1730490
chr17	40469982	40479982	chr17	40409924	40419924
chr17	17920240	17930240	chr17	17890061	17900061
chr17	53697875	53707875	chr17	52909652	52919652
chr17	13009750	13019750	chr17	12899973	12909973
chr17	17589211	17599211	chr17	17482515	17492515
chr17	62689614	62699614	chr17	62510051	62520051
chr17	53006795	53016795	chr17	52337045	52347045
chr17	14579550	14589550	chr17	14450632	14460632
chr17	7439532	7449532	chr17	7389920	7399920
chr17	48259495	48269495	chr17	48220698	48230698
chr17	69826349	69836349	chr17	69009284	69019284
chr17	26460309	26470309	chr17	25341663	25351663
chr17	10040218	10050218	chr17	9920828	9930828
chr17	14469663	14479663	chr17	14450976	14460976
chr17	50349874	50359874	chr17	50320380	50330380
chr17	38260257	38270257	chr17	38180324	38190324
chr17	49549980	49559980	chr17	49470382	49480382
chr17	28209482	28219482	chr17	28169641	28179641
chr17	81700190	81710190	chr17	81620705	81630705
chr17	4330009	4340009	chr17	4311645	4321645
chr17	15280784	15290784	chr17	15180804	15190804
chr17	26730370	26740370	chr17	26610256	26620256
chr17	73639629	73649629	chr17	73630471	73640471
chr17	47489411	47499411	chr17	47471241	47481241
chr17	76169383	76179383	chr17	76149047	76159047
chr17	3490651	3500651	chr17	3168426	3178426
chr17	16092064	16102064	chr17	15917375	15927375
chr17	50199749	50209749	chr17	50169541	50179541
chr17	50100429	50110429	chr17	50019759	50029759
chr17	8250407	8260407	chr17	8199624	8209624
chr17	63579979	63589979	chr17	63490714	63500714
chr17	68889036	68899036	chr17	68829501	68839501
chr17	61219283	61229283	chr17	61008678	61018678
chr17	18090167	18100167	chr17	18030457	18040457
chr17	75258039	75268039	chr17	75169362	75179362
chr17	59949956	59959956	chr17	59940638	59950638
chr17	24889208	24899208	chr17	24880432	24890432
chr17	81100566	81110566	chr17	80990108	81000108
chr17	26238387	26248387	chr17	25329133	25339133
chr17	28889777	28899777	chr17	28740073	28750073
chr17	18790144	18800144	chr17	18760580	18770580
chr17	1010040	1020040	chr17	698519	708519
chr17	24409005	24419005	chr17	24311262	24321262
chr17	24681021	24691021	chr17	24650966	24660966
chr17	18330767	18340767	chr17	18260778	18270778
chr17	66270195	66280195	chr17	66251302	66261302
chr17	63770405	63780405	chr17	63659819	63669819
chr17	17230909	17240909	chr17	17200824	17210824
chr17	66239062	66249062	chr17	66130599	66140599
chr17	78088448	78098448	chr17	78059971	78069971
chr17	48040069	48050069	chr17	47940527	47950527
chr17	17638521	17648521	chr17	17630792	17640792
chr17	14659549	14669549	chr17	14590402	14600402
chr17	16200030	16210030	chr17	16101027	16111027
chr17	46599315	46609315	chr17	46550354	46560354
chr17	28538927	28548927	chr17	28529971	28539971
chr17	80940196	80950196	chr17	80890271	80900271
chr17	74749338	74759338	chr17	74590612	74600612
chr17	78760326	78770326	chr17	78700876	78710876
chr17	29999456	30009456	chr17	29869811	29879811
chr17	82119894	82129894	chr17	82020320	82030320
chr17	20811225	20821225	chr17	20600236	20610236
chr17	7381242	7391242	chr17	7341031	7351031
chr17	53879009	53889009	chr17	52680834	52690834
chr17	74029088	74039088	chr17	74020410	74030410
chr17	77759399	77769399	chr17	77740106	77750106
chr17	63680606	63690606	chr17	63640433	63650433
chr17	25898902	25908902	chr17	25669325	25679325
chr17	16949131	16959131	chr17	16881175	16891175
chr17	63846729	63856729	chr17	63538884	63548884
chr17	2528718	2538718	chr17	2510648	2520648
chr17	43508448	43518448	chr17	41960798	41970798
chr17	4589900	4599900	chr17	4440085	4450085
chr17	38529449	38539449	chr17	38399461	38409461
chr17	75089219	75099219	chr17	75060937	75070937
chr17	1369565	1379565	chr17	1350621	1360621
chr17	74339379	74349379	chr17	74330378	74340378
chr17	20699131	20709131	chr17	20580188	20590188
chr17	74409379	74419379	chr17	74401523	74411523
chr17	78330630	78340630	chr17	78210279	78220279
chr17	80818857	80828857	chr17	80811101	80821101
chr17	17269241	17279241	chr17	17019810	17029810
chr17	24171900	24181900	chr17	23501110	23511110
chr17	79180172	79190172	chr17	79089845	79099845
chr17	21481023	21491023	chr17	21389374	21399374
chr17	45161308	45171308	chr17	45019735	45029735
chr17	77470045	77480045	chr17	77379027	77389027
chr17	75929368	75939368	chr17	75921219	75931219
chr17	59760547	59770547	chr17	59577629	59587629
chr17	27259633	27269633	chr17	27106622	27116622
chr17	77779234	77789234	chr17	77718452	77728452
chr17	58669460	58679460	chr17	58639962	58649962
chr17	62956452	62966452	chr17	62940284	62950284
chr17	80809931	80819931	chr17	80770667	80780667
chr17	25052092	25062092	chr17	24809823	24819823
chr17	25991486	26001486	chr17	25770844	25780844
chr17	25870459	25880459	chr17	25640463	25650463
chr17	52018824	52028824	chr17	50838598	50848598
chr17	55271038	55281038	chr17	55229975	55239975
chr17	76857740	76867740	chr17	76700125	76710125
chr17	52148428	52158428	chr17	51727734	51737734
chr17	8389626	8399626	chr17	8309331	8319331
chr17	24888946	24898946	chr17	24869965	24879965
chr17	16259517	16269517	chr17	16250270	16260270
chr17	4828998	4838998	chr17	4759968	4769968
chr17	66071858	66081858	chr17	64538406	64548406
chr17	43261023	43271023	chr17	41751387	41761387
chr17	21739966	21749966	chr17	21689893	21699893
chr17	1018880	1028880	chr17	991267	1001267
chr17	20330427	20340427	chr17	20270501	20280501
chr17	75670514	75680514	chr17	75609027	75619027
chr17	1899072	1909072	chr17	1890747	1900747
chr17	21979988	21989988	chr17	21811314	21821314
chr17	58870122	58880122	chr17	58830217	58840217
chr17	19210798	19220798	chr17	19132600	19142600
chr17	5338811	5348811	chr17	5330127	5340127
chr17	72850202	72860202	chr17	72680144	72690144
chr17	75133122	75143122	chr17	74840323	74850323
chr17	43230001	43240001	chr17	43148968	43158968
chr17	42470260	42480260	chr17	41498534	41508534
chr17	3506950	3516950	chr17	3179503	3189503
chr17	18309630	18319630	chr17	18270360	18280360
chr17	45882270	45892270	chr17	44959899	44969899
chr17	9620326	9630326	chr17	9580786	9590786
chr17	25898581	25908581	chr17	25659663	25669663
chr17	81280374	81290374	chr17	80979768	80989768
chr17	48819612	48829612	chr17	48639571	48649571
chr17	37099576	37109576	chr17	37022674	37032674
chr17	71979710	71989710	chr17	71790030	71800030
chr17	51819323	51829323	chr17	51790706	51800706
chr17	26549217	26559217	chr17	25199038	25209038
chr17	1859937	1869937	chr17	1799730	1809730
chr17	67019745	67029745	chr17	67011049	67021049
chr17	48100286	48110286	chr17	47949991	47959991
chr17	27059938	27069938	chr17	27020037	27030037
chr17	79159229	79169229	chr17	79140987	79150987
chr17	69992045	70002045	chr17	69028564	69038564
chr17	36420186	36430186	chr17	36361210	36371210
chr17	74170056	74180056	chr17	74059803	74069803
chr17	22990228	23000228	chr17	22949499	22959499
chr17	53989645	53999645	chr17	53829609	53839609
chr17	55389658	55399658	chr17	55120627	55130627
chr17	61389401	61399401	chr17	61359977	61369977
chr17	68928997	68938997	chr17	68869413	68879413
chr17	51119735	51129735	chr17	51060854	51070854
chr17	2200730	2210730	chr17	2089650	2099650
chr17	62779980	62789980	chr17	62710199	62720199
chr17	8509190	8519190	chr17	8457063	8467063
chr17	57959381	57969381	chr17	57849561	57859561
chr17	26059589	26069589	chr17	26020311	26030311
chr17	58820265	58830265	chr17	58630868	58640868
chr17	3019123	3029123	chr17	2840584	2850584
chr17	40239994	40249994	chr17	40009823	40019823
chr17	9099750	9109750	chr17	9039700	9049700
chr17	17930161	17940161	chr17	17880853	17890853
chr17	76210437	76220437	chr17	76200332	76210332
chr17	53138067	53148067	chr17	52230223	52240223
chr17	78000062	78010062	chr17	77969909	77979909
chr17	38290704	38300704	chr17	38260997	38270997
chr17	39128893	39138893	chr17	39121235	39131235
chr17	77099885	77109885	chr17	77030429	77040429
chr17	64019775	64029775	chr17	63980276	63990276
chr17	40160442	40170442	chr17	40110964	40120964
chr17	5230565	5240565	chr17	5190261	5200261
chr17	5319194	5329194	chr17	5280045	5290045
chr17	76800567	76810567	chr17	76679986	76689986
chr17	53990504	54000504	chr17	52769517	52779517
chr17	71888454	71898454	chr17	70719930	70729930
chr17	13219340	13229340	chr17	13213386	13223386
chr17	75310206	75320206	chr17	75189186	75199186
chr17	80270726	80280726	chr17	80199891	80209891
chr17	56018742	56028742	chr17	56010007	56020007
chr17	54059856	54069856	chr17	53810423	53820423
chr17	3681515	3691515	chr17	3211645	3221645
chr17	10459183	10469183	chr17	10399446	10409446
chr17	78260315	78270315	chr17	78069069	78079069
chr17	83079165	83089165	chr17	83030562	83040562
chr17	53631267	53641267	chr17	52439634	52449634
chr17	21429924	21439924	chr17	21379293	21389293
chr17	27769995	27779995	chr17	27740559	27750559
chr17	5257666	5267666	chr17	5219622	5229622
chr17	29019863	29029863	chr17	29000647	29010647
chr17	76580192	76590192	chr17	76519337	76529337
chr17	39169100	39179100	chr17	39151159	39161159
chr17	54560107	54570107	chr17	54450199	54460199
chr17	8359165	8369165	chr17	8340163	8350163
chr17	77291038	77301038	chr17	77208940	77218940
chr17	48079142	48089142	chr17	48029984	48039984
chr17	7141481	7151481	chr17	6960348	6970348
chr17	26257965	26267965	chr17	25279084	25289084
chr17	15889656	15899656	chr17	15819757	15829757
chr17	8340396	8350396	chr17	8280638	8290638
chr17	13049183	13059183	chr17	12899506	12909506
chr17	71550261	71560261	chr17	70209641	70219641
chr17	38280629	38290629	chr17	35969098	35979098
chr17	38178149	38188149	chr17	36029416	36039416
chr17	42936673	42946673	chr17	36029200	36039200
chr17	55490944	55500944	chr17	54422249	54432249
chr17	25991526	26001526	chr17	25660786	25670786
chr17	53220243	53230243	chr17	52589389	52599389
chr17	22010362	22020362	chr17	21970857	21980857
chr17	39493164	39503164	chr17	38047599	38057599
chr17	39521402	39531402	chr17	38051521	38061521
chr17	38279648	38289648	chr17	36039742	36049742
chr17	38301120	38311120	chr17	36039316	36049316
chr17	38311931	38321931	chr17	36039328	36049328
chr17	39490531	39500531	chr17	36039169	36049169
chr17	39171244	39181244	chr17	36240416	36250416
chr17	38138110	38148110	chr17	35978747	35988747
chr17	38228450	38238450	chr17	35977893	35987893
chr17	39551281	39561281	chr17	35977805	35987805
chr17	42933914	42943914	chr17	35977825	35987825
chr17	38100823	38110823	chr17	36001123	36011123
chr17	39519786	39529786	chr17	36001070	36011070
chr17	39527561	39537561	chr17	35999838	36009838
chr17	39559746	39569746	chr17	36000123	36010123
chr17	42937228	42947228	chr17	36000176	36010176
chr17	38121324	38131324	chr17	35918829	35928829
chr17	65333171	65343171	chr17	64579863	64589863
chr17	65333377	65343377	chr17	64591005	64601005
chr17	75819490	75829490	chr17	75770043	75780043
chr17	41010351	41020351	chr17	37829440	37839440
chr17	41072254	41082254	chr17	37828658	37838658
chr17	41090953	41100953	chr17	37831331	37841331
chr17	41131768	41141768	chr17	37830323	37840323
chr17	41178537	41188537	chr17	37832891	37842891
chr17	61586917	61596917	chr17	59268268	59278268
chr17	42881482	42891482	chr17	39242063	39252063
chr17	42878023	42888023	chr17	39510561	39520561
chr17	26278874	26288874	chr17	25259171	25269171
chr17	55499560	55509560	chr17	55370068	55380068
chr17	65530204	65540204	chr17	64619345	64629345
chr17	65531414	65541414	chr17	64628972	64638972
chr17	65530194	65540194	chr17	64640877	64650877
chr17	65530901	65540901	chr17	64649285	64659285
chr17	65531344	65541344	chr17	64670006	64680006
chr17	65531705	65541705	chr17	64691181	64701181
chr17	54140659	54150659	chr17	52910732	52920732
chr17	39099807	39109807	chr17	36309892	36319892
chr17	39100735	39110735	chr17	36390584	36400584
chr17	21037347	21047347	chr17	19513420	19523420
chr17	38439105	38449105	chr17	38359675	38369675
chr17	45734002	45744002	chr17	45039474	45049474
chr17	39120641	39130641	chr17	36410336	36420336
chr17	39120259	39130259	chr17	36438798	36448798
chr17	39123390	39133390	chr17	36459605	36469605
chr17	8849595	8859595	chr17	8829978	8839978
chr17	29469382	29479382	chr17	29047372	29057372
chr17	48790532	48800532	chr17	48740939	48750939
chr17	42896319	42906319	chr17	39462072	39472072
chr17	42896832	42906832	chr17	39559163	39569163
chr17	61677346	61687346	chr17	59059104	59069104
chr17	61678313	61688313	chr17	59089070	59099070
chr17	61677289	61687289	chr17	59450407	59460407
chr17	61677265	61687265	chr17	59541361	59551361
chr17	26101863	26111863	chr17	25852592	25862592
chr17	79748251	79758251	chr17	79730677	79740677
chr17	42937076	42947076	chr17	38208757	38218757
chr17	38262060	38272060	chr17	36083641	36093641
chr17	39452870	39462870	chr17	36081632	36091632
chr17	39550877	39560877	chr17	36082682	36092682
chr17	42892573	42902573	chr17	36083177	36093177
chr17	16789934	16799934	chr17	15942466	15952466
chr17	39350609	39360609	chr17	39299604	39309604
chr17	40752081	40762081	chr17	39499963	39509963
chr17	39142611	39152611	chr17	36169967	36179967
chr17	39141041	39151041	chr17	36229351	36239351
chr17	39143145	39153145	chr17	36338647	36348647
chr17	39141979	39151979	chr17	36360545	36370545
chr17	39141809	39151809	chr17	36379580	36389580
chr17	7610108	7620108	chr17	7531784	7541784
chr17	26248392	26258392	chr17	25200341	25210341
chr17	26250923	26260923	chr17	25238208	25248208
chr17	26247820	26257820	chr17	25309359	25319359
chr17	26328907	26338907	chr17	25237379	25247379
chr17	26330234	26340234	chr17	25270318	25280318
chr17	44270623	44280623	chr17	44078453	44088453
chr17	26099570	26109570	chr17	25151034	25161034
chr17	26259763	26269763	chr17	25151253	25161253
chr17	26467177	26477177	chr17	25149418	25159418
chr17	51260915	51270915	chr17	50461982	50471982
chr17	40859373	40869373	chr17	39018194	39028194
chr17	61399673	61409673	chr17	61330648	61340648
chr17	26423407	26433407	chr17	25271436	25281436
chr17	26423390	26433390	chr17	25279872	25289872
chr17	42796395	42806395	chr17	41779891	41789891
chr17	42797229	42807229	chr17	41809426	41819426
chr17	42872976	42882976	chr17	38138817	38148817
chr17	42872572	42882572	chr17	39417979	39427979
chr17	42872682	42882682	chr17	39467823	39477823
chr17	42872766	42882766	chr17	39518685	39528685
chr17	44403667	44413667	chr17	43601110	43611110
chr17	39487649	39497649	chr17	35487877	35497877
chr17	26120226	26130226	chr17	25193514	25203514
chr17	26209288	26219288	chr17	25192862	25202862
chr17	26468713	26478713	chr17	25192363	25202363
chr17	71909885	71919885	chr17	70468262	70478262
chr17	68919251	68929251	chr17	67610299	67620299
chr17	26467566	26477566	chr17	25238982	25248982
chr17	26467597	26477597	chr17	25277937	25287937
chr17	72029364	72039364	chr17	70660450	70670450
chr17	53368700	53378700	chr17	52280052	52290052
chr17	26490885	26500885	chr17	25299038	25309038
chr17	39489709	39499709	chr17	35888886	35898886
chr17	53207381	53217381	chr17	52176423	52186423
chr17	53448547	53458547	chr17	52176798	52186798
chr17	54130057	54140057	chr17	52176946	52186946
chr17	35679637	35689637	chr17	35669704	35679704
chr17	53948454	53958454	chr17	52218963	52228963
chr17	55931150	55941150	chr17	55012216	55022216
chr17	53578714	53588714	chr17	51778276	51788276
chr17	26512229	26522229	chr17	24958733	24968733
chr17	26506488	26516488	chr17	25232154	25242154
chr17	26508854	26518854	chr17	25239871	25249871
chr17	26506136	26516136	chr17	25250905	25260905
chr17	26507956	26517956	chr17	25317201	25327201
chr17	26507111	26517111	chr17	25330788	25340788
chr17	19453399	19463399	chr17	9981011	9991011
chr17	19452359	19462359	chr17	10399502	10409502
chr17	26679742	26689742	chr17	25340494	25350494
chr17	26683055	26693055	chr17	25359399	25369399
chr17	42933187	42943187	chr17	39381261	39391261
chr17	42934145	42944145	chr17	39517598	39527598
chr17	42933834	42943834	chr17	39528377	39538377
chr17	42933225	42943225	chr17	39558741	39568741
chr17	26317912	26327912	chr17	25238662	25248662
chr17	26318937	26328937	chr17	25351137	25361137
chr17	78718800	78728800	chr17	78700150	78710150
chr17	53698348	53708348	chr17	52610779	52620779
chr17	54061194	54071194	chr17	52679235	52689235
chr17	54061347	54071347	chr17	53049415	53059415
chr17	39501463	39511463	chr17	35911350	35921350
chr17	39552476	39562476	chr17	35909849	35919849
chr17	39558996	39568996	chr17	35910671	35920671
chr17	78919859	78929859	chr17	78840999	78850999
chr17	72004058	72014058	chr17	70069953	70079953
chr17	72002606	72012606	chr17	70450738	70460738
chr17	41239292	41249292	chr17	37821174	37831174
chr17	41330876	41340876	chr17	37818674	37828674
chr17	41379637	41389637	chr17	37819989	37829989
chr17	55637238	55647238	chr17	54720124	54730124
chr17	40962649	40972649	chr17	37319521	37329521
chr17	40962420	40972420	chr17	37359595	37369595
chr17	51420580	51430580	chr17	50481858	50491858
chr17	39228023	39238023	chr17	38059364	38069364
chr17	39468914	39478914	chr17	38061418	38071418
chr17	39479184	39489184	chr17	38060702	38070702
chr17	39543667	39553667	chr17	38102833	38112833
chr17	42936412	42946412	chr17	39543252	39553252
chr17	39009793	39019793	chr17	36181123	36191123
chr17	39131631	39141631	chr17	36181029	36191029
chr17	39151582	39161582	chr17	36179082	36189082
chr17	40881301	40891301	chr17	36177774	36187774
chr17	40886342	40896342	chr17	36180735	36190735
chr17	53162054	53172054	chr17	52711612	52721612
chr17	40869136	40879136	chr17	36152162	36162162
chr17	40869733	40879733	chr17	36349694	36359694
chr17	40870092	40880092	chr17	38909044	38919044
chr17	40868160	40878160	chr17	39007503	39017503
chr17	40867661	40877661	chr17	39149757	39159757
chr17	51479365	51489365	chr17	50602107	50612107
chr17	40879992	40889992	chr17	38861392	38871392
chr17	40885932	40895932	chr17	36152081	36162081
chr17	40886161	40896161	chr17	36169146	36179146
chr17	40886169	40896169	chr17	36190879	36200879
chr17	40885965	40895965	chr17	36349781	36359781
chr17	40886910	40896910	chr17	36362200	36372200
chr17	40885682	40895682	chr17	36428229	36438229
chr17	40887097	40897097	chr17	38718111	38728111
chr17	40886954	40896954	chr17	38940284	38950284
chr17	40885889	40895889	chr17	38968127	38978127
chr17	40886030	40896030	chr17	39150962	39160962
chr17	40886885	40896885	chr17	39158996	39168996
chr17	39158750	39168750	chr17	36158245	36168245
chr17	39157580	39167580	chr17	36218929	36228929
chr17	39158316	39168316	chr17	36288089	36298089
chr17	39150019	39160019	chr17	36309800	36319800
chr17	39150655	39160655	chr17	36548930	36558930
chr17	69647517	69657517	chr17	68703686	68713686
chr17	54120004	54130004	chr17	53099436	53109436
chr17	39230620	39240620	chr17	35862291	35872291
chr17	39498560	39508560	chr17	35860688	35870688
chr17	53300534	53310534	chr17	51848619	51858619
chr17	43026756	43036756	chr17	41379204	41389204
chr17	24172916	24182916	chr17	23248590	23258590
chr17	53137585	53147585	chr17	51991320	52001320
chr17	54130291	54140291	chr17	52928654	52938654
chr17	53381913	53391913	chr17	51991603	52001603
chr17	54098318	54108318	chr17	51989303	51999303
chr17	26587923	26597923	chr17	25239033	25249033
chr17	26591986	26601986	chr17	25320058	25330058
chr17	26590298	26600298	chr17	25349631	25359631
chr17	26587979	26597979	chr17	25390923	25400923
chr17	38137402	38147402	chr17	35900770	35910770
chr17	39470081	39480081	chr17	35898496	35908496
chr17	39550307	39560307	chr17	35900868	35910868
chr17	38968761	38978761	chr17	36217996	36227996
chr17	38968441	38978441	chr17	36302228	36312228
chr17	9159675	9169675	chr17	9109878	9119878
chr17	19456506	19466506	chr17	10120189	10130189
chr17	19457182	19467182	chr17	10370875	10380875
chr17	19457539	19467539	chr17	10462851	10472851
chr17	19457119	19467119	chr17	10511144	10521144
chr17	19456517	19466517	chr17	10517984	10527984
chr17	19457485	19467485	chr17	10539208	10549208
chr17	70798601	70808601	chr17	70792481	70802481
chr17	37492769	37502769	chr17	35949147	35959147
chr17	39419059	39429059	chr17	35949559	35959559
chr17	54153041	54163041	chr17	52389355	52399355
chr17	38790847	38800847	chr17	36379892	36389892
chr17	39018129	39028129	chr17	36161688	36171688
chr17	39018497	39028497	chr17	36231095	36241095
chr17	26517763	26527763	chr17	24731683	24741683
chr17	26518734	26528734	chr17	24779520	24789520
chr17	26518614	26528614	chr17	24830563	24840563
chr17	26518043	26528043	chr17	24841587	24851587
chr17	26518544	26528544	chr17	24881219	24891219
chr17	26517479	26527479	chr17	24890260	24900260
chr17	26518966	26528966	chr17	24937033	24947033
chr17	39012052	39022052	chr17	36388543	36398543
chr17	53572893	53582893	chr17	52261199	52271199
chr17	40709205	40719205	chr17	38080329	38090329
chr17	42892579	42902579	chr17	39260562	39270562
chr17	54170238	54180238	chr17	53057805	53067805
chr17	53740797	53750797	chr17	52587262	52597262
chr17	53851293	53861293	chr17	52589240	52599240
chr17	38870054	38880054	chr17	36139780	36149780
chr17	39572157	39582157	chr17	35560956	35570956
chr17	40699779	40709779	chr17	39570738	39580738
chr17	53662545	53672545	chr17	52318562	52328562
chr17	53660242	53670242	chr17	52339279	52349279
chr17	71959498	71969498	chr17	70601145	70611145
chr17	71981144	71991144	chr17	70600212	70610212
chr17	72008774	72018774	chr17	70603325	70613325
chr17	43479348	43489348	chr17	41731823	41741823
chr17	43479908	43489908	chr17	42230775	42240775
chr17	43481282	43491282	chr17	42250970	42260970
chr17	43482296	43492296	chr17	42342798	42352798
chr17	38759217	38769217	chr17	36131803	36141803
chr17	53888401	53898401	chr17	52430432	52440432
chr17	53888427	53898427	chr17	52671008	52681008
chr17	53667308	53677308	chr17	51910846	51920846
chr17	53668826	53678826	chr17	52238960	52248960
chr17	53669107	53679107	chr17	52358862	52368862
chr17	53398482	53408482	chr17	51390016	51400016
chr17	53402110	53412110	chr17	52167934	52177934
chr17	53399909	53409909	chr17	52248577	52258577
chr17	38130863	38140863	chr17	35450496	35460496
chr17	39802088	39812088	chr17	35449301	35459301
chr17	4161550	4171550	chr17	4030249	4040249
chr17	71972026	71982026	chr17	70562307	70572307
chr17	41130517	41140517	chr17	37789739	37799739
chr17	41138951	41148951	chr17	37789436	37799436
chr17	41278194	41288194	chr17	37790497	37800497
chr17	41289779	41299779	chr17	37790033	37800033
chr17	41340054	41350054	chr17	37790869	37800869
chr17	41347553	41357553	chr17	37790426	37800426
chr17	38068713	38078713	chr17	35849595	35859595
chr17	38131958	38141958	chr17	35848544	35858544
chr17	39409443	39419443	chr17	38087077	38097077
chr17	39451786	39461786	chr17	35849096	35859096
chr17	39459785	39469785	chr17	38086932	38096932
chr17	39483150	39493150	chr17	35850439	35860439
chr17	42892907	42902907	chr17	38087891	38097891
chr17	53532106	53542106	chr17	52229150	52239150
chr17	26639851	26649851	chr17	25269079	25279079
chr17	26636773	26646773	chr17	25281057	25291057
chr17	26637534	26647534	chr17	25300486	25310486
chr17	53939275	53949275	chr17	52599488	52609488
chr17	53419805	53429805	chr17	51570150	51580150
chr17	53970597	53980597	chr17	51570667	51580667
chr17	53548901	53558901	chr17	52360261	52370261
chr17	61652226	61662226	chr17	58498946	58508946
chr17	61650331	61660331	chr17	58739806	58749806
chr17	61651708	61661708	chr17	58787370	58797370
chr17	61650542	61660542	chr17	58929527	58939527
chr17	61653421	61663421	chr17	59530963	59540963
chr17	61650958	61660958	chr17	59629727	59639727
chr17	61651410	61661410	chr17	59662585	59672585
chr17	61652294	61662294	chr17	59762023	59772023
chr17	61652621	61662621	chr17	59769759	59779759
chr17	61651967	61661967	chr17	59889492	59899492
chr17	26501309	26511309	chr17	25330826	25340826
chr17	40879618	40889618	chr17	36260362	36270362
chr17	40880134	40890134	chr17	36270830	36280830
chr17	40880341	40890341	chr17	36291446	36301446
chr17	40880256	40890256	chr17	36318918	36328918
chr17	40880982	40890982	chr17	36389742	36399742
chr17	40881351	40891351	chr17	36420126	36430126
chr17	40882030	40892030	chr17	38120491	38130491
chr17	40878777	40888777	chr17	38779977	38789977
chr17	40881004	40891004	chr17	38829043	38839043
chr17	42788816	42798816	chr17	41500330	41510330
chr17	43328843	43338843	chr17	41499335	41509335
chr17	54128442	54138442	chr17	52711634	52721634
chr17	39449188	39459188	chr17	35870915	35880915
chr17	39521260	39531260	chr17	35869903	35879903
chr17	40537782	40547782	chr17	35872524	35882524
chr17	53749556	53759556	chr17	52020416	52030416
chr17	40689447	40699447	chr17	37430378	37440378
chr17	71449068	71459068	chr17	70048148	70058148
chr17	71449939	71459939	chr17	70440333	70450333
chr17	7188603	7198603	chr17	5740397	5750397
chr17	40727719	40737719	chr17	37330682	37340682
chr17	40728363	40738363	chr17	37359726	37369726
chr17	40729798	40739798	chr17	37499662	37509662
chr17	40729805	40739805	chr17	38137986	38147986
chr17	41322106	41332106	chr17	37809919	37819919
chr17	42970938	42980938	chr17	41321484	41331484
chr17	43510228	43520228	chr17	41320105	41330105
chr17	43110961	43120961	chr17	41730864	41740864
chr17	43109353	43119353	chr17	41889487	41899487
chr17	45819664	45829664	chr17	45800772	45810772
chr17	38920707	38930707	chr17	36202796	36212796
chr17	38948792	38958792	chr17	36198472	36208472
chr17	53380735	53390735	chr17	52139991	52149991
chr17	54108665	54118665	chr17	52140454	52150454
chr17	42892769	42902769	chr17	39368785	39378785
chr17	45882336	45892336	chr17	44599198	44609198
chr17	6879983	6889983	chr17	5329669	5339669
chr17	41301769	41311769	chr17	37800756	37810756
chr17	43261238	43271238	chr17	41301149	41311149
chr17	26561217	26571217	chr17	25169259	25179259
chr17	26581023	26591023	chr17	25240252	25250252
chr17	53740880	53750880	chr17	52289895	52299895
chr17	53740161	53750161	chr17	52369394	52379394
chr17	53930372	53940372	chr17	51370423	51380423
chr17	53931555	53941555	chr17	52367465	52377465
chr17	53930866	53940866	chr17	52381559	52391559
chr17	71871206	71881206	chr17	70160154	70170154
chr17	38819073	38829073	chr17	36140277	36150277
chr17	38900406	38910406	chr17	36140853	36150853
chr17	38910004	38920004	chr17	36140191	36150191
chr17	38920985	38930985	chr17	36139317	36149317
chr17	38122195	38132195	chr17	35480798	35490798
chr17	40641036	40651036	chr17	38120660	38130660
chr17	26789398	26799398	chr17	25381160	25391160
chr17	26799574	26809574	chr17	25379857	25389857
chr17	26889963	26899963	chr17	25380320	25390320
chr17	26911748	26921748	chr17	25380813	25390813
chr17	26928470	26938470	chr17	25380378	25390378
chr17	71671407	71681407	chr17	70042133	70052133
chr17	71951053	71961053	chr17	70042047	70052047
chr17	43209663	43219663	chr17	41883250	41893250
chr17	43459117	43469117	chr17	41884342	41894342
chr17	61669976	61679976	chr17	59912540	59922540
chr17	2901610	2911610	chr17	1719315	1729315
chr17	53419408	53429408	chr17	51848461	51858461
chr17	53620031	53630031	chr17	52229684	52239684
chr17	53620023	53630023	chr17	52246982	52256982
chr17	53621481	53631481	chr17	52420183	52430183
chr17	71519396	71529396	chr17	70277297	70287297
chr17	54090555	54100555	chr17	51229965	51239965
chr17	39490431	39500431	chr17	35841522	35851522
chr17	53441543	53451543	chr17	52350697	52360697
chr17	53770503	53780503	chr17	52351931	52361931
chr17	54119759	54129759	chr17	52352866	52362866
chr17	54131334	54141334	chr17	52351549	52361549
chr17	54231125	54241125	chr17	52351344	52361344
chr17	38849473	38859473	chr17	36211705	36221705
chr17	38901327	38911327	chr17	36211104	36221104
chr17	40828540	40838540	chr17	36211611	36221611
chr17	43010978	43020978	chr17	41569271	41579271
chr17	43010553	43020553	chr17	41713835	41723835
chr17	71620521	71630521	chr17	70192066	70202066
chr17	71680651	71690651	chr17	70190392	70200392
chr17	71749643	71759643	chr17	70191950	70201950
chr17	71760221	71770221	chr17	70189035	70199035
chr17	71880237	71890237	chr17	70189508	70199508
chr17	71899391	71909391	chr17	70188997	70198997
chr17	53351416	53361416	chr17	52192692	52202692
chr17	53588807	53598807	chr17	52191044	52201044
chr17	54159372	54169372	chr17	52192861	52202861
chr17	26539238	26549238	chr17	25328715	25338715
chr17	53329490	53339490	chr17	51808967	51818967
chr17	38888536	38898536	chr17	36471382	36481382
chr17	38891049	38901049	chr17	36501903	36511903
chr17	53449333	53459333	chr17	51949494	51959494
chr17	17358087	17368087	chr17	15719589	15729589
chr17	53707940	53717940	chr17	52211169	52221169
chr17	53858295	53868295	chr17	52210989	52220989
chr17	53899399	53909399	chr17	52213495	52223495
chr17	54110713	54120713	chr17	52210457	52220457
chr17	54130501	54140501	chr17	52209370	52219370
chr17	43390414	43400414	chr17	41488140	41498140
chr17	43389749	43399749	chr17	41681170	41691170
chr17	43387378	43397378	chr17	41760117	41770117
chr17	43389284	43399284	chr17	41798665	41808665
chr17	53387443	53397443	chr17	51879393	51889393
chr17	71931928	71941928	chr17	70372275	70382275
chr17	71048987	71058987	chr17	69360375	69370375
chr17	72030452	72040452	chr17	70501998	70511998
chr17	26922320	26932320	chr17	25291991	25301991
chr17	26918894	26928894	chr17	25359687	25369687
chr17	43019920	43029920	chr17	41457083	41467083
chr17	43061690	43071690	chr17	41460669	41470669
chr17	54109600	54119600	chr17	52807340	52817340
chr17	61768519	61778519	chr17	60179324	60189324
chr17	38071553	38081553	chr17	35879783	35889783
chr17	39299072	39309072	chr17	35879571	35889571
chr17	39549166	39559166	chr17	35730093	35740093
chr17	39549329	39559329	chr17	35882504	35892504
chr17	52830474	52840474	chr17	51519786	51529786
chr17	53247881	53257881	chr17	51520380	51530380
chr17	53582590	53592590	chr17	51520779	51530779
chr17	53762229	53772229	chr17	52098726	52108726
chr17	53760494	53770494	chr17	52399098	52409098
chr17	53762571	53772571	chr17	52449767	52459767
chr17	26742058	26752058	chr17	25351574	25361574
chr17	26830476	26840476	chr17	25350747	25360747
chr17	26852551	26862551	chr17	25350567	25360567
chr17	26890327	26900327	chr17	25348771	25358771
chr17	26900268	26910268	chr17	25349622	25359622
chr17	26911141	26921141	chr17	25349911	25359911
chr17	26931515	26941515	chr17	25350550	25360550
chr17	26937834	26947834	chr17	25349003	25359003
chr17	41043793	41053793	chr17	37802294	37812294
chr17	41060444	41070444	chr17	37808728	37818728
chr17	41101395	41111395	chr17	37810833	37820833
chr17	41331425	41341425	chr17	37812184	37822184
chr17	41708574	41718574	chr17	37811803	37821803
chr17	52417305	52427305	chr17	50937888	50947888
chr17	46161096	46171096	chr17	44710941	44720941
chr17	38730466	38740466	chr17	36408351	36418351
chr17	54160808	54170808	chr17	50439234	50449234
chr17	53471260	53481260	chr17	51872276	51882276
chr17	53989921	53999921	chr17	51479415	51489415
chr17	54079952	54089952	chr17	51869012	51879012
chr17	54318665	54328665	chr17	51477423	51487423
chr17	54140096	54150096	chr17	52783285	52793285
chr17	71358901	71368901	chr17	69610625	69620625
chr17	40699475	40709475	chr17	37329483	37339483
chr17	40699884	40709884	chr17	38120710	38130710
chr17	54101235	54111235	chr17	52449702	52459702
chr17	54119657	54129657	chr17	52449106	52459106
chr17	54138764	54148764	chr17	52448883	52458883
chr17	53540771	53550771	chr17	52249404	52259404
chr17	53801480	53811480	chr17	52250084	52260084
chr17	54068705	54078705	chr17	52248076	52258076
chr17	54128892	54138892	chr17	52250020	52260020
chr17	71539268	71549268	chr17	69990512	70000512
chr17	71420132	71430132	chr17	69598412	69608412
chr17	61670183	61680183	chr17	59790277	59800277
chr17	38937850	38947850	chr17	36391342	36401342
chr17	40830230	40840230	chr17	38938580	38948580
chr17	53999135	54009135	chr17	52168655	52178655
chr17	53999660	54009660	chr17	52259692	52269692
chr17	53999772	54009772	chr17	52529762	52539762
chr17	53692257	53702257	chr17	52240961	52250961
chr17	53780536	53790536	chr17	52288939	52298939
chr17	39130729	39140729	chr17	36447419	36457419
chr17	39129642	39139642	chr17	36639628	36649628
chr17	65558593	65568593	chr17	63930249	63940249
chr17	45238541	45248541	chr17	43690958	43700958
chr17	38070021	38080021	chr17	35562269	35572269
chr17	38961345	38971345	chr17	36156447	36166447
chr17	38961174	38971174	chr17	36238615	36248615
chr17	38960442	38970442	chr17	36261708	36271708
chr17	38962174	38972174	chr17	36389494	36399494
chr17	38680209	38690209	chr17	36168706	36178706
chr17	38851957	38861957	chr17	36168976	36178976
chr17	38921456	38931456	chr17	36172471	36182471
chr17	65921354	65931354	chr17	64457928	64467928
chr17	66081306	66091306	chr17	64458549	64468549
chr17	53071172	53081172	chr17	51528895	51538895
chr17	43226163	43236163	chr17	41470596	41480596
chr17	43230271	43240271	chr17	41798420	41808420
chr17	42892862	42902862	chr17	38240743	38250743
chr17	42890095	42900095	chr17	38260789	38270789
chr17	42892720	42902720	chr17	38268882	38278882
chr17	42892969	42902969	chr17	38300953	38310953
chr17	42893383	42903383	chr17	39358560	39368560
chr17	26959199	26969199	chr17	25199018	25209018
chr17	6931776	6941776	chr17	5308943	5318943
chr17	39271020	39281020	chr17	35740402	35750402
chr17	39270641	39280641	chr17	37449209	37459209
chr17	53630166	53640166	chr17	51802683	51812683
chr17	53631397	53641397	chr17	52231325	52241325
chr17	53627481	53637481	chr17	52360302	52370302
chr17	54139521	54149521	chr17	50468915	50478915
chr17	54190674	54200674	chr17	50470439	50480439
chr17	61500904	61510904	chr17	60011259	60021259
chr17	53328358	53338358	chr17	51409204	51419204
chr17	40389380	40399380	chr17	38119676	38129676
chr17	54099695	54109695	chr17	52418903	52428903
chr17	66190659	66200659	chr17	64360584	64370584
chr17	53611829	53621829	chr17	52200983	52210983
chr17	53610961	53620961	chr17	52241158	52251158
chr17	53608751	53618751	chr17	52270536	52280536
chr17	53609201	53619201	chr17	52360454	52370454
chr17	54127913	54137913	chr17	52089740	52099740
chr17	39298308	39308308	chr17	35799007	35809007
chr17	26661512	26671512	chr17	25219995	25229995
chr17	53132415	53142415	chr17	51532116	51542116
chr17	42750433	42760433	chr17	41569014	41579014
chr17	43019220	43029220	chr17	41567552	41577552
chr17	70550622	70560622	chr17	69100319	69110319
chr17	53841282	53851282	chr17	52101926	52111926
chr17	53842033	53852033	chr17	52200717	52210717
chr17	53841686	53851686	chr17	52329108	52339108
chr17	26629941	26639941	chr17	25332589	25342589
chr17	26729054	26739054	chr17	25329906	25339906
chr17	26790201	26800201	chr17	25329294	25339294
chr17	26879545	26889545	chr17	25330832	25340832
chr17	26971717	26981717	chr17	25330203	25340203
chr17	38899836	38909836	chr17	36502069	36512069
chr17	69726645	69736645	chr17	68266988	68276988
chr17	43520048	43530048	chr17	42230309	42240309
chr17	53480005	53490005	chr17	52081431	52091431
chr17	7339934	7349934	chr17	5982090	5992090
chr17	39482278	39492278	chr17	37442333	37452333
chr17	43069855	43079855	chr17	41599851	41609851
chr17	38850075	38860075	chr17	36350676	36360676
chr17	40830880	40840880	chr17	36351647	36361647
chr17	54591064	54601064	chr17	51638886	51648886
chr17	38909407	38919407	chr17	36599359	36609359
chr17	54071962	54081962	chr17	51551693	51561693
chr17	38410323	38420323	chr17	36649630	36659630
chr17	38948566	38958566	chr17	36228864	36238864
chr17	38951447	38961447	chr17	36279756	36289756
chr17	38949031	38959031	chr17	36311815	36321815
chr17	38948651	38958651	chr17	36379396	36389396
chr17	54100611	54110611	chr17	51749372	51759372
chr17	54159863	54169863	chr17	51750527	51760527
chr17	54199055	54209055	chr17	52768628	52778628
chr17	54200522	54210522	chr17	52791025	52801025
chr17	54200429	54210429	chr17	52799051	52809051
chr17	26999661	27009661	chr17	25409901	25419901
chr17	52127241	52137241	chr17	50517473	50527473
chr17	38809520	38819520	chr17	36159703	36169703
chr17	38808326	38818326	chr17	36429545	36439545
chr17	38849686	38859686	chr17	36430367	36440367
chr17	38930139	38940139	chr17	36158226	36168226
chr17	42980076	42990076	chr17	41409077	41419077
chr17	42990527	43000527	chr17	41408591	41418591
chr17	43000158	43010158	chr17	41410206	41420206
chr17	43201359	43211359	chr17	41408573	41418573
chr17	54010931	54020931	chr17	51090438	51100438
chr17	54609584	54619584	chr17	52357575	52367575
chr17	43100857	43110857	chr17	41817510	41827510
chr17	43131211	43141211	chr17	41821322	41831322
chr17	54140598	54150598	chr17	51912110	51922110
chr17	71956820	71966820	chr17	70619587	70629587
chr17	39508816	39518816	chr17	35580982	35590982
chr17	39518403	39528403	chr17	35579296	35589296
chr17	54151321	54161321	chr17	51000426	51010426
chr17	54149937	54159937	chr17	52120289	52130289
chr17	54150166	54160166	chr17	52220678	52230678
chr17	54148076	54158076	chr17	52240445	52250445
chr17	54147557	54157557	chr17	52280679	52290679
chr17	54149691	54159691	chr17	52291131	52301131
chr17	54151577	54161577	chr17	52560175	52570175
chr17	54147453	54157453	chr17	52670036	52680036
chr17	54148482	54158482	chr17	52769874	52779874
chr17	52889881	52899881	chr17	51498785	51508785
chr17	53429378	53439378	chr17	51499546	51509546
chr17	22881231	22891231	chr17	21118654	21128654
chr17	38830371	38840371	chr17	36302496	36312496
chr17	38830676	38840676	chr17	36309904	36319904
chr17	38832006	38842006	chr17	36399828	36409828
chr17	38831185	38841185	chr17	36580813	36590813
chr17	26761993	26771993	chr17	25238889	25248889
chr17	39319317	39329317	chr17	37398557	37408557
chr17	54087590	54097590	chr17	51590115	51600115
chr17	54087546	54097546	chr17	52049029	52059029
chr17	54090785	54100785	chr17	52228266	52238266
chr17	54089417	54099417	chr17	52640828	52650828
chr17	52321572	52331572	chr17	50869964	50879964
chr17	53270453	53280453	chr17	51721862	51731862
chr17	39560965	39570965	chr17	35460327	35470327
chr17	72328015	72338015	chr17	70719601	70729601
chr17	54070628	54080628	chr17	51727317	51737317
chr17	53280392	53290392	chr17	51661195	51671195
chr17	69908665	69918665	chr17	68447407	68457407
chr17	54048920	54058920	chr17	52597800	52607800
chr17	54068083	54078083	chr17	52598719	52608719
chr17	54429105	54439105	chr17	52600919	52610919
chr17	81549550	81559550	chr17	75529912	75539912
chr17	53641327	53651327	chr17	52272082	52282082
chr17	42969183	42979183	chr17	41368249	41378249
chr17	43078213	43088213	chr17	41369648	41379648
chr17	43400463	43410463	chr17	41369670	41379670
chr17	43550916	43560916	chr17	41370604	41380604
chr17	71719400	71729400	chr17	70480088	70490088
chr17	71970266	71980266	chr17	70477934	70487934
chr17	38879677	38889677	chr17	36759740	36769740
chr17	54161038	54171038	chr17	52299756	52309756
chr17	54211464	54221464	chr17	52300333	52310333
chr17	39506021	39516021	chr17	35690081	35700081
chr17	45917524	45927524	chr17	44500071	44510071
chr17	52409392	52419392	chr17	50428387	50438387
chr17	36429644	36439644	chr17	36130468	36140468
chr17	53790872	53800872	chr17	52340448	52350448
chr17	54017795	54027795	chr17	52341727	52351727
chr17	54048113	54058113	chr17	52340023	52350023
chr17	54120673	54130673	chr17	52729219	52739219
chr17	40830283	40840283	chr17	36311173	36321173
chr17	40829902	40839902	chr17	36378914	36388914
chr17	40830507	40840507	chr17	38750694	38760694
chr17	40829473	40839473	chr17	38807815	38817815
chr17	40829100	40839100	chr17	38819224	38829224
chr17	38771439	38781439	chr17	36219277	36229277
chr17	38912246	38922246	chr17	36219197	36229197
chr17	38919753	38929753	chr17	36219403	36229403
chr17	53961368	53971368	chr17	52168916	52178916
chr17	53961546	53971546	chr17	52278945	52288945
chr17	71940275	71950275	chr17	70388579	70398579
chr17	71958048	71968048	chr17	70388539	70398539
chr17	39509051	39519051	chr17	35599463	35609463
chr17	53729928	53739928	chr17	52291241	52301241
chr17	53800227	53810227	chr17	52292344	52302344
chr17	53812111	53822111	chr17	52290684	52300684
chr17	54160267	54170267	chr17	52291418	52301418
chr17	54180357	54190357	chr17	52291272	52301272
chr17	53881146	53891146	chr17	51802741	51812741
chr17	53881256	53891256	chr17	52278477	52288477
chr17	53881274	53891274	chr17	52433332	52443332
chr17	53849595	53859595	chr17	52230775	52240775
chr17	70119987	70129987	chr17	68599003	68609003
chr17	71389522	71399522	chr17	70119215	70129215
chr17	71809588	71819588	chr17	70122094	70132094
chr17	71478796	71488796	chr17	70180916	70190916
chr17	71488439	71498439	chr17	70180947	70190947
chr17	71840764	71850764	chr17	70180511	70190511
chr17	53471668	53481668	chr17	52029906	52039906
chr17	54020429	54030429	chr17	52031343	52041343
chr17	66239920	66249920	chr17	64518005	64528005
chr17	71480336	71490336	chr17	69900839	69910839
chr17	71480660	71490660	chr17	70130420	70140420
chr17	71879204	71889204	chr17	70069282	70079282
chr17	71877561	71887561	chr17	70429401	70439401
chr17	66060705	66070705	chr17	64591874	64601874
chr17	54619137	54629137	chr17	51451168	51461168
chr17	71289977	71299977	chr17	69869641	69879641
chr17	53720516	53730516	chr17	52202119	52212119
chr17	53898936	53908936	chr17	52200782	52210782
chr17	54187627	54197627	chr17	52197935	52207935
chr17	54209015	54219015	chr17	52199424	52209424
chr17	42998997	43008997	chr17	41378533	41388533
chr17	43121449	43131449	chr17	41378092	41388092
chr17	43149077	43159077	chr17	41381008	41391008
chr17	43299391	43309391	chr17	41378494	41388494
chr17	43503077	43513077	chr17	41378794	41388794
chr17	42937708	42947708	chr17	38231044	38241044
chr17	71229429	71239429	chr17	69390474	69400474
chr17	53538371	53548371	chr17	51681975	51691975
chr17	53388580	53398580	chr17	51401446	51411446
chr17	38929673	38939673	chr17	36189070	36199070
chr17	38929217	38939217	chr17	36229579	36239579
chr17	38929116	38939116	chr17	36239689	36249689
chr17	38929274	38939274	chr17	36310021	36320021
chr17	39418528	39428528	chr17	37359518	37369518
chr17	26940107	26950107	chr17	25400326	25410326
chr17	38761017	38771017	chr17	36238264	36248264
chr17	38760560	38770560	chr17	36259186	36269186
chr17	38760703	38770703	chr17	36268428	36278428
chr17	38758934	38768934	chr17	37178000	37188000
chr17	54119796	54129796	chr17	51329512	51339512
chr17	54121200	54131200	chr17	51827602	51837602
chr17	54120789	54130789	chr17	51859336	51869336
chr17	54118092	54128092	chr17	52170541	52180541
chr17	54119083	54129083	chr17	52270350	52280350
chr17	54117967	54127967	chr17	52537022	52547022
chr17	54118366	54128366	chr17	52660992	52670992
chr17	54120406	54130406	chr17	52670264	52680264
chr17	53109081	53119081	chr17	51629814	51639814
chr17	53170938	53180938	chr17	51630554	51640554
chr17	54020869	54030869	chr17	51629992	51639992
chr17	72019646	72029646	chr17	70509230	70519230
chr17	39551730	39561730	chr17	35737043	35747043
chr17	40071251	40081251	chr17	37472654	37482654
chr17	65501116	65511116	chr17	64062443	64072443
chr17	54171671	54181671	chr17	52790672	52800672
chr17	43040676	43050676	chr17	41650298	41660298
chr17	43301780	43311780	chr17	41652908	41662908
chr17	43321166	43331166	chr17	41651433	41661433
chr17	43329087	43339087	chr17	41651397	41661397
chr17	43561216	43571216	chr17	41648309	41658309
chr17	53820193	53830193	chr17	52241763	52251763
chr17	39527841	39537841	chr17	35809420	35819420
chr17	43408763	43418763	chr17	41671922	41681922
chr17	43560579	43570579	chr17	42031209	42041209
chr17	71608962	71618962	chr17	70201794	70211794
chr17	71899730	71909730	chr17	70201398	70211398
chr17	71918684	71928684	chr17	70201927	70211927
chr17	71940072	71950072	chr17	70200727	70210727
chr17	38781595	38791595	chr17	36189243	36199243
chr17	66258316	66268316	chr17	64699527	64709527
chr17	43217997	43227997	chr17	41031191	41041191
chr17	54371887	54381887	chr17	52640162	52650162
chr17	70610083	70620083	chr17	69080653	69090653
chr17	52120698	52130698	chr17	50490870	50500870
chr17	54050301	54060301	chr17	52119236	52129236
chr17	43340115	43350115	chr17	41329683	41339683
chr17	80558862	80568862	chr17	78870537	78880537
chr17	71831174	71841174	chr17	70128392	70138392
chr17	71850092	71860092	chr17	70130107	70140107
chr17	71859064	71869064	chr17	70131433	70141433
chr17	71919717	71929717	chr17	70130931	70140931
chr17	71950642	71960642	chr17	70131532	70141532
chr17	53327672	53337672	chr17	51560401	51570401
chr17	43209971	43219971	chr17	41802087	41812087
chr17	43441467	43451467	chr17	41799457	41809457
chr17	38137726	38147726	chr17	35679742	35689742
chr17	39558759	39568759	chr17	35678961	35688961
chr17	54019111	54029111	chr17	52398740	52408740
chr17	71941053	71951053	chr17	70000553	70010553
chr17	54109993	54119993	chr17	51828725	51838725
chr17	61658164	61668164	chr17	59140353	59150353
chr17	54029820	54039820	chr17	52461324	52471324
chr17	54050043	54060043	chr17	52459296	52469296
chr17	54129346	54139346	chr17	52461339	52471339
chr17	54321738	54331738	chr17	52670735	52680735
chr17	71490456	71500456	chr17	70089997	70099997
chr17	38769023	38779023	chr17	36539198	36549198
chr17	38821276	38831276	chr17	36539494	36549494
chr17	38920342	38930342	chr17	36540534	36550534
chr17	65411123	65421123	chr17	63712049	63722049
chr17	53789848	53799848	chr17	52270888	52280888
chr17	53861105	53871105	chr17	52272594	52282594
chr17	54230049	54240049	chr17	52271296	52281296
chr17	71928601	71938601	chr17	70028657	70038657
chr17	61748444	61758444	chr17	60220501	60230501
chr17	40468556	40478556	chr17	37397820	37407820
chr17	43420172	43430172	chr17	41611226	41621226
chr17	43419895	43429895	chr17	41712340	41722340
chr17	43420517	43430517	chr17	41719864	41729864
chr17	43418838	43428838	chr17	41809236	41819236
chr17	38799536	38809536	chr17	36280237	36290237
chr17	38900607	38910607	chr17	36281470	36291470
chr17	43151284	43161284	chr17	41270437	41280437
chr17	43149945	43159945	chr17	41602085	41612085
chr17	43149855	43159855	chr17	41639776	41649776
chr17	43148543	43158543	chr17	41661162	41671162
chr17	72868225	72878225	chr17	67737570	67747570
chr17	65940952	65950952	chr17	64411060	64421060
chr17	54179378	54189378	chr17	50370573	50380573
chr17	54180114	54190114	chr17	52020295	52030295
chr17	54179722	54189722	chr17	52130646	52140646
chr17	54179208	54189208	chr17	52240646	52250646
chr17	54181895	54191895	chr17	52319218	52329218
chr17	71720808	71730808	chr17	70331627	70341627
chr17	38610786	38620786	chr17	36581186	36591186
chr17	53408893	53418893	chr17	51320477	51330477
chr17	54129808	54139808	chr17	52541512	52551512
chr17	39489731	39499731	chr17	35590362	35600362
chr17	39500474	39510474	chr17	35590278	35600278
chr17	39548839	39558839	chr17	35590112	35600112
chr17	53392547	53402547	chr17	51542203	51552203
chr17	43038518	43048518	chr17	41547826	41557826
chr17	53979526	53989526	chr17	52259722	52269722
chr17	54098365	54108365	chr17	52260333	52270333
chr17	54137836	54147836	chr17	52259855	52269855
chr17	54189422	54199422	chr17	52259984	52269984
chr17	54219478	54229478	chr17	52258818	52268818
chr17	43529387	43539387	chr17	41331284	41341284
chr17	38909538	38919538	chr17	36270709	36280709
chr17	38911729	38921729	chr17	36310337	36320337
chr17	38910084	38920084	chr17	36392300	36402300
chr17	53719822	53729822	chr17	52111225	52121225
chr17	39429674	39439674	chr17	35611620	35621620
chr17	39498448	39508448	chr17	35609139	35619139
chr17	39561550	39571550	chr17	35611232	35621232
chr17	43052127	43062127	chr17	41339673	41349673
chr17	43047884	43057884	chr17	41400728	41410728
chr17	43048065	43058065	chr17	41478073	41488073
chr17	43400697	43410697	chr17	41310476	41320476
chr17	43401105	43411105	chr17	41589455	41599455
chr17	43400250	43410250	chr17	41608975	41618975
chr17	41148971	41158971	chr17	38137997	38147997
chr17	71530602	71540602	chr17	70060855	70070855
chr17	71819562	71829562	chr17	70058216	70068216
chr17	71829370	71839370	chr17	70059490	70069490
chr17	72007786	72017786	chr17	70058633	70068633
chr17	39400449	39410449	chr17	35821277	35831277
chr17	38851491	38861491	chr17	36467647	36477647
chr17	42937059	42947059	chr17	38319158	38329158
chr17	61671172	61681172	chr17	58591123	58601123
chr17	54169292	54179292	chr17	50420521	50430521
chr17	54171376	54181376	chr17	52378922	52388922
chr17	54169561	54179561	chr17	52620442	52630442
chr17	54170878	54180878	chr17	52679673	52689673
chr17	17269671	17279671	chr17	15878882	15888882
chr17	17369316	17379316	chr17	15739231	15749231
chr17	53808219	53818219	chr17	51826459	51836459
chr17	43579088	43589088	chr17	41290356	41300356
chr17	54080525	54090525	chr17	52381987	52391987
chr17	54559179	54569179	chr17	52381532	52391532
chr17	26979618	26989618	chr17	25342590	25352590
chr17	27120778	27130778	chr17	25338766	25348766
chr17	27159704	27169704	chr17	25339557	25349557
chr17	54588634	54598634	chr17	52659244	52669244
chr17	53920900	53930900	chr17	52170969	52180969
chr17	54160219	54170219	chr17	52168693	52178693
chr17	54437443	54447443	chr17	52169509	52179509
chr17	61660584	61670584	chr17	58488514	58498514
chr17	61668569	61678569	chr17	58491931	58501931
chr17	53919858	53929858	chr17	51618502	51628502
chr17	70330173	70340173	chr17	68749362	68759362
chr17	71949562	71959562	chr17	70332575	70342575
chr17	43509595	43519595	chr17	41039329	41049329
chr17	70358419	70368419	chr17	68740300	68750300
chr17	72111586	72121586	chr17	70360522	70370522
chr17	27331610	27341610	chr17	25319907	25329907
chr17	17201125	17211125	chr17	15720932	15730932
chr17	39330357	39340357	chr17	35831702	35841702
chr17	39560305	39570305	chr17	35770324	35780324
chr17	53730829	53740829	chr17	52080101	52090101
chr17	42936083	42946083	chr17	39349098	39359098
chr17	43133170	43143170	chr17	41699151	41709151
chr17	43181235	43191235	chr17	41698506	41708506
chr17	43198642	43208642	chr17	41698088	41708088
chr17	43289411	43299411	chr17	41699725	41709725
chr17	43370023	43380023	chr17	41699384	41709384
chr17	43380009	43390009	chr17	41698144	41708144
chr17	53768995	53778995	chr17	51929196	51939196
chr17	43138550	43148550	chr17	41339909	41349909
chr17	43137155	43147155	chr17	41540694	41550694
chr17	43139030	43149030	chr17	41599495	41609495
chr17	54080226	54090226	chr17	52081951	52091951
chr17	54099239	54109239	chr17	52079105	52089105
chr17	43129120	43139120	chr17	41599767	41609767
chr17	52128494	52138494	chr17	50629072	50639072
chr17	53970377	53980377	chr17	52128854	52138854
chr17	54221854	54231854	chr17	52127700	52137700
chr17	43211725	43221725	chr17	41330555	41340555
chr17	43210767	43220767	chr17	41690244	41700244
chr17	7319788	7329788	chr17	5188830	5198830
chr17	53708703	53718703	chr17	51860664	51870664
chr17	42980412	42990412	chr17	41309343	41319343
chr17	69949598	69959598	chr17	68409175	68419175
chr17	66210783	66220783	chr17	64530692	64540692
chr17	54028301	54038301	chr17	52069977	52079977
chr17	54029523	54039523	chr17	52108813	52118813
chr17	54029065	54039065	chr17	52221673	52231673
chr17	54032039	54042039	chr17	52370840	52380840
chr17	54029125	54039125	chr17	52429337	52439337
chr17	71651242	71661242	chr17	70109801	70119801
chr17	53578567	53588567	chr17	51179693	51189693
chr17	43538832	43548832	chr17	41309424	41319424
chr17	43538294	43548294	chr17	41731082	41741082
chr17	61660471	61670471	chr17	58330072	58340072
chr17	54138574	54148574	chr17	52607507	52617507
chr17	53990336	54000336	chr17	52070157	52080157
chr17	53991703	54001703	chr17	52099290	52109290
chr17	53857790	53867790	chr17	52159758	52169758
chr17	54218904	54228904	chr17	52159343	52169343
chr17	43200795	43210795	chr17	41390787	41400787
chr17	43250440	43260440	chr17	41391387	41401387
chr17	43332270	43342270	chr17	41388851	41398851
chr17	43408243	43418243	chr17	41388641	41398641
chr17	39549371	39559371	chr17	35799966	35809966
chr17	39558842	39568842	chr17	35799814	35809814
chr17	39339899	39349899	chr17	35830236	35840236
chr17	39552292	39562292	chr17	35831637	35841637
chr17	39577540	39587540	chr17	35830688	35840688
chr17	53978738	53988738	chr17	52219510	52229510
chr17	26972075	26982075	chr17	25360320	25370320
chr17	26969787	26979787	chr17	25371351	25381351
chr17	39511253	39521253	chr17	35789275	35799275
chr17	54050340	54060340	chr17	51940067	51950067
chr17	62818552	62828552	chr17	60991318	61001318
chr17	54469704	54479704	chr17	52560842	52570842
chr17	24717853	24727853	chr17	23050644	23060644
chr17	38780784	38790784	chr17	36227913	36237913
chr17	38779206	38789206	chr17	36310272	36320272
chr17	53389045	53399045	chr17	51338036	51348036
chr17	54019810	54029810	chr17	51338866	51348866
chr17	26952162	26962162	chr17	25290837	25300837
chr17	43120988	43130988	chr17	41438844	41448844
chr17	43122119	43132119	chr17	41478023	41488023
chr17	43121696	43131696	chr17	41517929	41527929
chr17	43121199	43131199	chr17	41549795	41559795
chr17	53970598	53980598	chr17	51652095	51662095
chr17	53971626	53981626	chr17	52020427	52030427
chr17	38901451	38911451	chr17	36309497	36319497
chr17	56169458	56179458	chr17	54500184	54510184
chr17	71671493	71681493	chr17	70110114	70120114
chr17	71740695	71750695	chr17	70110812	70120812
chr17	71851758	71861758	chr17	70109424	70119424
chr17	71969711	71979711	chr17	70109230	70119230
chr17	43017771	43027771	chr17	41340408	41350408
chr17	43170200	43180200	chr17	41341172	41351172
chr17	43281239	43291239	chr17	41338850	41348850
chr17	43460599	43470599	chr17	41340317	41350317
chr17	71669554	71679554	chr17	70089981	70099981
chr17	71930907	71940907	chr17	70089895	70099895
chr17	72010301	72020301	chr17	68920906	68930906
chr17	71811558	71821558	chr17	70291397	70301397
chr17	71970001	71980001	chr17	70291015	70301015
chr17	71978611	71988611	chr17	70291451	70301451
chr17	26770487	26780487	chr17	25201731	25211731
chr17	26829967	26839967	chr17	25199620	25209620
chr17	26978478	26988478	chr17	25198723	25208723
chr17	27259530	27269530	chr17	25200192	25210192
chr17	43278736	43288736	chr17	41489693	41499693
chr17	43280181	43290181	chr17	41581826	41591826
chr17	43279320	43289320	chr17	41688226	41698226
chr17	26979667	26989667	chr17	25279220	25289220
chr17	53918971	53928971	chr17	51681305	51691305
chr17	71849682	71859682	chr17	70139255	70149255
chr17	71908943	71918943	chr17	70141102	70151102
chr17	71959762	71969762	chr17	70140402	70150402
chr17	71977734	71987734	chr17	70140460	70150460
chr17	53799074	53809074	chr17	52240978	52250978
chr17	54100478	54110478	chr17	52239952	52249952
chr17	66290767	66300767	chr17	64391466	64401466
chr17	71918713	71928713	chr17	70397869	70407869
chr17	71981625	71991625	chr17	70078726	70088726
chr17	43521532	43531532	chr17	41420319	41430319
chr17	43520342	43530342	chr17	41659150	41669150
chr17	43520652	43530652	chr17	41910805	41920805
chr17	43521095	43531095	chr17	41949672	41959672
chr17	46181668	46191668	chr17	44608758	44618758
chr17	71798054	71808054	chr17	70068397	70078397
chr17	71801722	71811722	chr17	70171589	70181589
chr17	54362476	54372476	chr17	51311577	51321577
chr17	43199224	43209224	chr17	41530331	41540331
chr17	43200115	43210115	chr17	41691508	41701508
chr17	38800769	38810769	chr17	36920153	36930153
chr17	53108068	53118068	chr17	50890780	50900780
chr17	53108833	53118833	chr17	51102241	51112241
chr17	72081424	72091424	chr17	70261575	70271575
chr17	43659699	43669699	chr17	41930903	41940903
chr17	54211517	54221517	chr17	51798093	51808093
chr17	54209785	54219785	chr17	52370447	52380447
chr17	43192357	43202357	chr17	41520873	41530873
chr17	43320689	43330689	chr17	41516222	41526222
chr17	43350400	43360400	chr17	41518144	41528144
chr17	17210167	17220167	chr17	15610353	15620353
chr17	43350028	43360028	chr17	41690071	41700071
chr17	43560232	43570232	chr17	41688151	41698151
chr17	43298397	43308397	chr17	41467991	41477991
chr17	43299927	43309927	chr17	41590207	41600207
chr17	54010518	54020518	chr17	52229798	52239798
chr17	54021376	54031376	chr17	52229817	52239817
chr17	66381468	66391468	chr17	64518862	64528862
chr17	71969367	71979367	chr17	70309397	70319397
chr17	72019548	72029548	chr17	70310942	70320942
chr17	71760072	71770072	chr17	70211079	70221079
chr17	71971126	71981126	chr17	70208695	70218695
chr17	71960833	71970833	chr17	70049991	70059991
chr17	43240378	43250378	chr17	41358279	41368279
chr17	43237645	43247645	chr17	41470423	41480423
chr17	43239554	43249554	chr17	41540295	41550295
chr17	39660334	39670334	chr17	35649321	35659321
chr17	43430558	43440558	chr17	41398559	41408559
chr17	43432112	43442112	chr17	41450230	41460230
chr17	43430423	43440423	chr17	41637887	41647887
chr17	43430837	43440837	chr17	41779751	41789751
chr17	43500492	43510492	chr17	41346662	41356662
chr17	43500046	43510046	chr17	41428515	41438515
chr17	43498966	43508966	chr17	41491474	41501474
chr17	43497960	43507960	chr17	41581535	41591535
chr17	43500042	43510042	chr17	41850958	41860958
chr17	53979153	53989153	chr17	52020027	52030027
chr17	71100317	71110317	chr17	69469964	69479964
chr17	72081779	72091779	chr17	70349624	70359624
chr17	43308589	43318589	chr17	41659528	41669528
chr17	43311457	43321457	chr17	41719414	41729414
chr17	27229641	27239641	chr17	25298170	25308170
chr17	43699017	43709017	chr17	41329845	41339845
chr17	38819718	38829718	chr17	36479682	36489682
chr17	38897836	38907836	chr17	36227998	36237998
chr17	38900038	38910038	chr17	36379303	36389303
chr17	54159458	54169458	chr17	52411581	52421581
chr17	54187268	54197268	chr17	52408944	52418944
chr17	39489037	39499037	chr17	35710617	35720617
chr17	54141346	54151346	chr17	52280862	52290862
chr17	54138023	54148023	chr17	52368889	52378889
chr17	43289668	43299668	chr17	41349727	41359727
chr17	71770328	71780328	chr17	70098154	70108154
chr17	71768396	71778396	chr17	70168178	70178178
chr17	43330499	43340499	chr17	41560854	41570854
chr17	43179643	43189643	chr17	41479948	41489948
chr17	43179884	43189884	chr17	41598343	41608343
chr17	61669613	61679613	chr17	59040506	59050506
chr17	71902107	71912107	chr17	69949942	69959942
chr17	54192034	54202034	chr17	52322196	52332196
chr17	53309672	53319672	chr17	51460267	51470267
chr17	53582293	53592293	chr17	51458414	51468414
chr17	54220009	54230009	chr17	52110238	52120238
chr17	38801818	38811818	chr17	36340510	36350510
chr17	71920874	71930874	chr17	70151961	70161961
chr17	71918733	71928733	chr17	70169608	70179608
chr17	71919835	71929835	chr17	70270811	70280811
chr17	43090820	43100820	chr17	41482032	41492032
chr17	43490764	43500764	chr17	41480693	41490693
chr17	66358125	66368125	chr17	64549908	64559908
chr17	71971762	71981762	chr17	70150672	70160672
chr17	71971817	71981817	chr17	70229662	70239662
chr17	72010027	72020027	chr17	70230431	70240431
chr17	43358762	43368762	chr17	41720953	41730953
chr17	71972378	71982378	chr17	70097951	70107951
chr17	42937205	42947205	chr17	38271064	38281064
chr17	43489216	43499216	chr17	41619962	41629962
chr17	43490087	43500087	chr17	41779608	41789608
chr17	66052157	66062157	chr17	64508637	64518637
chr17	72351195	72361195	chr17	70590566	70600566
chr17	43090945	43100945	chr17	41400261	41410261
chr17	43220862	43230862	chr17	41398495	41408495
chr17	43259911	43269911	chr17	41399410	41409410
chr17	43370317	43380317	chr17	41398782	41408782
chr17	43380795	43390795	chr17	41398370	41408370
chr17	71668392	71678392	chr17	70101642	70111642
chr17	39429240	39439240	chr17	35620952	35630952
chr17	43318587	43328587	chr17	41541381	41551381
chr17	43350747	43360747	chr17	41538519	41548519
chr17	43460105	43470105	chr17	41310445	41320445
chr17	43458780	43468780	chr17	41489688	41499688
chr17	43460558	43470558	chr17	41619514	41629514
chr17	43460693	43470693	chr17	41808892	41818892
chr17	71910922	71920922	chr17	70017384	70027384
chr17	43260109	43270109	chr17	41310597	41320597
chr17	43320867	43330867	chr17	41308698	41318698
chr17	46388617	46398617	chr17	44770339	44780339
chr17	54079112	54089112	chr17	51381609	51391609
chr17	54080449	54090449	chr17	52331130	52341130
chr17	46110734	46120734	chr17	44450997	44460997
chr17	43550351	43560351	chr17	41619158	41629158
chr17	43548170	43558170	chr17	41680038	41690038
chr17	43547701	43557701	chr17	41809784	41819784
chr17	43507729	43517729	chr17	41741861	41751861
chr17	43571107	43581107	chr17	41741765	41751765
chr17	43158187	43168187	chr17	41438646	41448646
chr17	43259631	43269631	chr17	41440709	41450709
chr17	43410967	43420967	chr17	41437635	41447635
chr17	27120956	27130956	chr17	25270656	25280656
chr17	43249855	43259855	chr17	41600270	41610270
chr17	54440570	54450570	chr17	52438441	52448441
chr17	39491509	39501509	chr17	35630139	35640139
chr17	38919071	38929071	chr17	36232150	36242150
chr17	43268847	43278847	chr17	41328556	41338556
chr17	27251078	27261078	chr17	25370682	25380682
chr17	27279626	27289626	chr17	25370584	25380584
chr17	27319603	27329603	chr17	25367964	25377964
chr17	38770320	38780320	chr17	36259054	36269054
chr17	39499923	39509923	chr17	35638459	35648459
chr17	39507544	39517544	chr17	35618377	35628377
chr17	40599998	40609998	chr17	37400611	37410611
chr17	27042340	27052340	chr17	25262367	25272367
chr17	43090220	43100220	chr17	41329201	41339201
chr17	24141610	24151610	chr17	22370920	22380920
chr17	43246296	43256296	chr17	41611084	41621084
chr17	38740138	38750138	chr17	36230023	36240023
chr17	43379849	43389849	chr17	41507924	41517924
chr17	43410621	43420621	chr17	41508309	41518309
chr17	38800033	38810033	chr17	36229177	36239177
chr17	38800546	38810546	chr17	36299984	36309984
chr17	38800546	38810546	chr17	36371491	36381491
chr17	38799645	38809645	chr17	36380948	36390948
chr17	43510120	43520120	chr17	41680938	41690938
chr17	61670278	61680278	chr17	58618169	58628169
chr17	54018302	54028302	chr17	51769736	51779736
chr17	42936543	42946543	chr17	38331030	38341030
chr17	42936153	42946153	chr17	39422263	39432263
chr17	71819347	71829347	chr17	70098234	70108234
chr17	71828820	71838820	chr17	70099281	70109281
chr17	72041401	72051401	chr17	70101143	70111143
chr17	20871585	20881585	chr17	18921178	18931178
chr17	66112073	66122073	chr17	64400524	64410524
chr17	43157570	43167570	chr17	41328668	41338668
chr17	53419822	53429822	chr17	51358870	51368870
chr17	39450370	39460370	chr17	35649554	35659554
chr17	38807969	38817969	chr17	36229003	36239003
chr17	43220062	43230062	chr17	41528185	41538185
chr17	43371503	43381503	chr17	41529801	41539801
chr17	43569887	43579887	chr17	41530031	41540031
chr17	43580554	43590554	chr17	41532077	41542077
chr17	72131062	72141062	chr17	70379800	70389800
chr17	24600355	24610355	chr17	22772174	22782174
chr17	38749704	38759704	chr17	36379397	36389397
chr17	66299602	66309602	chr17	64609759	64619759
chr17	43511145	43521145	chr17	41659588	41669588
chr17	71951401	71961401	chr17	70172673	70182673
chr17	43439833	43449833	chr17	41609122	41619122
chr17	54160063	54170063	chr17	51529570	51539570
chr17	54487842	54497842	chr17	51650191	51660191
chr17	54219799	54229799	chr17	51660455	51670455
chr17	54220071	54230071	chr17	52101334	52111334
chr17	38121026	38131026	chr17	29870938	29880938
chr17	43218704	43228704	chr17	41430446	41440446
chr17	1809992	1819992	chr17	1689114	1699114
chr17	71911582	71921582	chr17	69969464	69979464
chr17	71871645	71881645	chr17	70071876	70081876
chr17	71938576	71948576	chr17	70069197	70079197
chr17	72069289	72079289	chr17	70070037	70080037
chr17	71889524	71899524	chr17	70080919	70090919
chr17	43997209	44007209	chr17	41899970	41909970
chr17	61671100	61681100	chr17	58690918	58700918
chr17	72010164	72020164	chr17	70171034	70181034
chr17	43287916	43297916	chr17	41418696	41428696
chr17	43317753	43327753	chr17	41417710	41427710
chr17	46740139	46750139	chr17	45007007	45017007
chr17	38811398	38821398	chr17	36241571	36251571
chr17	54021467	54031467	chr17	51299886	51309886
chr17	41179523	41189523	chr17	38129684	38139684
chr17	61898024	61908024	chr17	59938964	59948964
chr17	54010425	54020425	chr17	50540283	50550283
chr17	71911269	71921269	chr17	70081929	70091929
chr17	43649899	43659899	chr17	41620639	41630639
chr17	43331814	43341814	chr17	41329924	41339924
chr17	43350182	43360182	chr17	41328485	41338485
chr17	43510887	43520887	chr17	41331939	41341939
chr17	72119625	72129625	chr17	70050894	70060894
chr17	24460167	24470167	chr17	22349889	22359889
chr17	66308293	66318293	chr17	64472173	64482173
chr17	38810041	38820041	chr17	36380043	36390043
chr17	54590586	54600586	chr17	50859764	50869764
chr17	7471429	7481429	chr17	5151290	5161290
chr17	71860210	71870210	chr17	70049048	70059048
chr17	71851434	71861434	chr17	70050509	70060509
chr17	66331715	66341715	chr17	64500155	64510155
chr17	71899240	71909240	chr17	68928733	68938733
chr17	20522218	20532218	chr17	18000906	18010906
chr17	41210566	41220566	chr17	38119478	38129478
chr17	43438146	43448146	chr17	41210413	41220413
chr17	54439255	54449255	chr17	50550567	50560567
chr17	43577258	43587258	chr17	41470362	41480362
chr17	49239799	49249799	chr17	49201010	49211010
chr17	43509011	43519011	chr17	41359826	41369826
chr17	43328838	43338838	chr17	41359170	41369170
chr17	43408209	43418209	chr17	41359919	41369919
chr17	43439123	43449123	chr17	41358304	41368304
chr17	43582740	43592740	chr17	41359137	41369137
chr17	26780423	26790423	chr17	25290947	25300947
chr17	43376491	43386491	chr17	41109448	41119448
chr17	43270946	43280946	chr17	41589517	41599517
chr17	71699989	71709989	chr17	70129803	70139803
chr17	40499006	40509006	chr17	40400418	40410418
chr17	71707135	71717135	chr17	70558520	70568520
chr17	73278406	73288406	chr17	73150472	73160472
chr17	14859399	14869399	chr17	14820468	14830468
chr17	42561993	42571993	chr17	41309382	41319382
chr17	22479519	22489519	chr17	22420305	22430305
chr17	42961336	42971336	chr17	41679107	41689107
chr17	48270177	48280177	chr17	48180204	48190204
chr17	18728360	18738360	chr17	18470938	18480938
chr17	28729398	28739398	chr17	28680673	28690673
chr17	69709765	69719765	chr17	69699952	69709952
chr17	53661187	53671187	chr17	52680999	52690999
chr17	35619921	35629921	chr17	35579930	35589930
chr17	63770897	63780897	chr17	63620554	63630554
chr17	48919345	48929345	chr17	48859630	48869630
chr17	49141109	49151109	chr17	48637080	48647080
chr17	22460037	22470037	chr17	22420489	22430489
chr17	70793169	70803169	chr17	70679938	70689938
chr17	39010821	39020821	chr17	38910155	38920155
chr17	80179276	80189276	chr17	80162758	80172758
chr17	68609868	68619868	chr17	68470138	68480138
chr17	10130389	10140389	chr17	10059406	10069406
chr17	48160336	48170336	chr17	48049883	48059883
chr17	15368457	15378457	chr17	15280305	15290305
chr17	6208522	6218522	chr17	6130251	6140251
chr17	67789405	67799405	chr17	67780768	67790768
chr17	7310013	7320013	chr17	7300578	7310578
chr17	26898491	26908491	chr17	25319542	25329542
chr17	37799583	37809583	chr17	37790501	37800501
chr17	66079155	66089155	chr17	64629216	64639216
chr17	74108849	74118849	chr17	74019893	74029893
chr17	55930212	55940212	chr17	54657888	54667888
chr17	4519597	4529597	chr17	4510828	4520828
chr17	55949593	55959593	chr17	55900193	55910193
chr17	81611310	81621310	chr17	81499101	81509101
chr17	73170661	73180661	chr17	73139879	73149879
chr17	17509318	17519318	chr17	17499953	17509953
chr17	24509915	24519915	chr17	24409542	24419542
chr17	53760309	53770309	chr17	53221874	53231874
chr17	10229847	10239847	chr17	10199457	10209457
chr17	17619767	17629767	chr17	17489474	17499474
chr17	54099821	54109821	chr17	52928140	52938140
chr17	54137796	54147796	chr17	52891795	52901795
chr17	5230337	5240337	chr17	5199933	5209933
chr17	79230096	79240096	chr17	77520051	77530051
chr17	58342462	58352462	chr17	58001937	58011937
chr17	54041464	54051464	chr17	53228750	53238750
chr17	53349259	53359259	chr17	52228086	52238086
chr17	66999742	67009742	chr17	66980013	66990013
chr17	41229567	41239567	chr17	41149758	41159758
chr17	21259089	21269089	chr17	21101008	21111008
chr17	27120478	27130478	chr17	25371692	25381692
chr17	71400095	71410095	chr17	70550697	70560697
chr17	3506229	3516229	chr17	3278888	3288888
chr17	49509613	49519613	chr17	49469894	49479894
chr17	48878937	48888937	chr17	48871067	48881067
chr17	76728358	76738358	chr17	76689684	76699684
chr17	46240283	46250283	chr17	46189923	46199923
chr17	63749271	63759271	chr17	63620641	63630641
chr17	71731499	71741499	chr17	70229429	70239429
chr17	40359166	40369166	chr17	40350158	40360158
chr17	43290766	43300766	chr17	41579376	41589376
chr17	42729984	42739984	chr17	41570067	41580067
chr17	63960616	63970616	chr17	63791602	63801602
chr17	4030563	4040563	chr17	3910056	3920056
chr17	43327393	43337393	chr17	41580186	41590186
chr17	21219852	21229852	chr17	21051139	21061139
chr17	57391213	57401213	chr17	57231477	57241477
chr17	22640426	22650426	chr17	22243128	22253128
chr17	55259620	55269620	chr17	55140290	55150290
chr17	38630703	38640703	chr17	38609760	38619760
chr17	25609658	25619658	chr17	25489181	25499181
chr17	54091915	54101915	chr17	52899594	52909594
chr17	37069355	37079355	chr17	36870556	36880556
chr17	17840067	17850067	chr17	17750625	17760625
chr17	5858882	5868882	chr17	5820519	5830519
chr17	82558916	82568916	chr17	82480562	82490562
chr17	38480561	38490561	chr17	38460469	38470469
chr17	69991428	70001428	chr17	68719403	68729403
chr17	50200174	50210174	chr17	50129778	50139778
chr17	68859219	68869219	chr17	68850588	68860588
chr17	53499172	53509172	chr17	52320388	52330388
chr17	18559618	18569618	chr17	18510501	18520501
chr17	53721051	53731051	chr17	52600269	52610269
chr17	73029861	73039861	chr17	72989915	72999915
chr17	55568602	55578602	chr17	55359358	55369358
chr17	7389640	7399640	chr17	7349193	7359193
chr17	1478867	1488867	chr17	1469792	1479792
chr17	3699380	3709380	chr17	3691087	3701087
chr17	40050030	40060030	chr17	40000148	40010148
chr17	1549126	1559126	chr17	1519474	1529474
chr17	39810557	39820557	chr17	39709609	39719609
chr17	44379178	44389178	chr17	44370947	44380947
chr17	23281617	23291617	chr17	23143966	23153966
chr17	79300311	79310311	chr17	79209137	79219137
chr17	54120779	54130779	chr17	52880208	52890208
chr17	58838450	58848450	chr17	58630063	58640063
chr17	16649940	16659940	chr17	16340507	16350507
chr17	75780370	75790370	chr17	75739772	75749772
chr17	56660231	56670231	chr17	56569641	56579641
chr17	27259070	27269070	chr17	27250753	27260753
chr17	54041954	54051954	chr17	52559032	52569032
chr17	9160209	9170209	chr17	9090836	9100836
chr17	54139112	54149112	chr17	52729899	52739899
chr17	2319519	2329519	chr17	2300587	2310587
chr17	76240880	76250880	chr17	76100644	76110644
chr17	65509331	65519331	chr17	65439769	65449769
chr17	58220715	58230715	chr17	58099543	58109543
chr17	1490111	1500111	chr17	1460627	1470627
chr17	83070432	83080432	chr17	83050076	83060076
chr17	50100693	50110693	chr17	49930125	49940125
chr17	14550322	14560322	chr17	14391692	14401692
chr17	23172514	23182514	chr17	23120009	23130009
chr17	19839003	19849003	chr17	19669623	19679623
chr17	7141273	7151273	chr17	6938511	6948511
chr17	16209511	16219511	chr17	16118987	16128987
chr17	80662516	80672516	chr17	79832152	79842152
chr17	20799642	20809642	chr17	20709228	20719228
chr17	18828819	18838819	chr17	18821646	18831646
chr17	7017769	7027769	chr17	5719783	5729783
chr17	19900193	19910193	chr17	19669473	19679473
chr17	888985	898985	chr17	741816	751816
chr17	25990707	26000707	chr17	25168683	25178683
chr17	66299484	66309484	chr17	66250558	66260558
chr17	17749619	17759619	chr17	17699943	17709943
chr17	28779326	28789326	chr17	28709767	28719767
chr17	43060704	43070704	chr17	41838424	41848424
chr17	67859790	67869790	chr17	67740552	67750552
chr17	25488076	25498076	chr17	24868791	24878791
chr17	47586406	47596406	chr17	47250667	47260667
chr17	81100401	81110401	chr17	80969194	80979194
chr17	43669054	43679054	chr17	43650228	43660228
chr17	46540844	46550844	chr17	46480365	46490365
chr17	13001061	13011061	chr17	12900201	12910201
chr17	75849667	75859667	chr17	75465645	75475645
chr17	79339770	79349770	chr17	79088520	79098520
chr17	58939663	58949663	chr17	58930345	58940345
chr17	26838801	26848801	chr17	25309915	25319915
chr17	79250846	79260846	chr17	79131180	79141180
chr17	60879478	60889478	chr17	60859734	60869734
chr17	28030705	28040705	chr17	27979160	27989160
chr17	26110012	26120012	chr17	26069519	26079519
chr17	43131715	43141715	chr17	41799509	41809509
chr17	76100960	76110960	chr17	76011033	76021033
chr17	49839731	49849731	chr17	49741135	49751135
chr17	3750145	3760145	chr17	3700157	3710157
chr17	82240117	82250117	chr17	82059328	82069328
chr17	47220149	47230149	chr17	47090544	47100544
chr17	3689480	3699480	chr17	3681023	3691023
chr17	54001799	54011799	chr17	52870165	52880165
chr17	71939684	71949684	chr17	70470498	70480498
chr17	37239443	37249443	chr17	37221302	37231302
chr17	59199464	59209464	chr17	59141015	59151015
chr17	71929395	71939395	chr17	70389311	70399311
chr17	38408649	38418649	chr17	38400384	38410384
chr17	63269093	63279093	chr17	63199225	63209225
chr17	26399435	26409435	chr17	26380296	26390296
chr17	58279752	58289752	chr17	58059377	58069377
chr17	43498770	43508770	chr17	42210423	42220423
chr17	67920447	67930447	chr17	67677556	67687556
chr17	15268662	15278662	chr17	15090522	15100522
chr17	21510348	21520348	chr17	21379674	21389674
chr17	46321304	46331304	chr17	46280412	46290412
chr17	18330385	18340385	chr17	18291048	18301048
chr17	71909163	71919163	chr17	70541003	70551003
chr17	14560418	14570418	chr17	14500327	14510327
chr17	71670033	71680033	chr17	70080706	70090706
chr17	58159473	58169473	chr17	58020437	58030437
chr17	5329739	5339739	chr17	5320168	5330168
chr17	76289416	76299416	chr17	76129673	76139673
chr17	47890399	47900399	chr17	47750347	47760347
chr17	70099616	70109616	chr17	68890528	68900528
chr17	62780144	62790144	chr17	62648978	62658978
chr17	68640308	68650308	chr17	68499492	68509492
chr17	38619967	38629967	chr17	38600340	38610340
chr17	67801267	67811267	chr17	67678065	67688065
chr17	24510052	24520052	chr17	24470702	24480702
chr17	53161961	53171961	chr17	52870289	52880289
chr17	75509931	75519931	chr17	75501262	75511262
chr17	16720240	16730240	chr17	16339163	16349163
chr17	53518269	53528269	chr17	52319491	52329491
chr17	54939325	54949325	chr17	54930654	54940654
chr17	29500096	29510096	chr17	29350182	29360182
chr17	70150989	70160989	chr17	70060214	70070214
chr17	45240657	45250657	chr17	44951043	44961043
chr17	47050414	47060414	chr17	46960650	46970650
chr17	12251042	12261042	chr17	12122138	12132138
chr17	75019917	75029917	chr17	75000643	75010643
chr17	43318715	43328715	chr17	41930846	41940846
chr17	79328370	79338370	chr17	79029678	79039678
chr17	24258064	24268064	chr17	23579269	23589269
chr17	71320453	71330453	chr17	70118942	70128942
chr17	76120895	76130895	chr17	76029290	76039290
chr17	28390946	28400946	chr17	28329909	28339909
chr17	82319098	82329098	chr17	82310310	82320310
chr17	43090802	43100802	chr17	41618802	41628802
chr17	64120373	64130373	chr17	64048333	64058333
chr17	50270273	50280273	chr17	50160436	50170436
chr17	68859820	68869820	chr17	68840543	68850543
chr17	17160712	17170712	chr17	17088506	17098506
chr17	71199262	71209262	chr17	70158177	70168177
chr17	79190702	79200702	chr17	79108804	79118804
chr17	46270156	46280156	chr17	46120122	46130122
chr17	53398516	53408516	chr17	52459215	52469215
chr17	80639531	80649531	chr17	80630208	80640208
chr17	1062613	1072613	chr17	241067	251067
chr17	12430210	12440210	chr17	12409900	12419900
chr17	26669356	26679356	chr17	25250739	25260739
chr17	82099559	82109559	chr17	82040438	82050438
chr17	71559366	71569366	chr17	70199407	70209407
chr17	27641764	27651764	chr17	27568999	27578999
chr17	53590168	53600168	chr17	52199665	52209665
chr17	14479657	14489657	chr17	14378646	14388646
chr17	52849531	52859531	chr17	51651213	51661213
chr17	13822854	13832854	chr17	13769880	13779880
chr17	79279919	79289919	chr17	79060833	79070833
chr17	53629903	53639903	chr17	52538830	52548830
chr17	36319817	36329817	chr17	36159424	36169424
chr17	16399019	16409019	chr17	16358507	16368507
chr17	42418477	42428477	chr17	41321211	41331211
chr17	22009804	22019804	chr17	21877702	21887702
chr17	28851293	28861293	chr17	28808023	28818023
chr17	6989809	6999809	chr17	6891456	6901456
chr17	15220271	15230271	chr17	15180335	15190335
chr17	76969260	76979260	chr17	76920207	76930207
chr17	71449431	71459431	chr17	71149729	71159729
chr17	68169855	68179855	chr17	68060162	68070162
chr17	58277919	58287919	chr17	57958954	57968954
chr17	43269258	43279258	chr17	41710137	41720137
chr17	29429447	29439447	chr17	28938677	28948677
chr17	66440810	66450810	chr17	66360575	66370575
chr17	77039449	77049449	chr17	76981148	76991148
chr17	43102796	43112796	chr17	41609937	41619937
chr17	63760622	63770622	chr17	63697324	63707324
chr17	16200297	16210297	chr17	16179171	16189171
chr17	62009352	62019352	chr17	61992139	62002139
chr17	70559332	70569332	chr17	70041162	70051162
chr17	26668683	26678683	chr17	25280143	25290143
chr17	17509362	17519362	chr17	17482233	17492233
chr17	7269136	7279136	chr17	7071818	7081818
chr17	71399199	71409199	chr17	70220106	70230106
chr17	43319042	43329042	chr17	41770691	41780691
chr17	63269583	63279583	chr17	63210507	63220507
chr17	37399042	37409042	chr17	37318807	37328807
chr17	17840824	17850824	chr17	17699550	17709550
chr17	71221139	71231139	chr17	69857445	69867445
chr17	593349	603349	chr17	540833	550833
chr17	18850639	18860639	chr17	18800088	18810088
chr17	39469258	39479258	chr17	39430081	39440081
chr17	80581416	80591416	chr17	80370423	80380423
chr17	71829735	71839735	chr17	70390162	70400162
chr17	68549327	68559327	chr17	68448943	68458943
chr17	3470939	3480939	chr17	3239313	3249313
chr17	76179861	76189861	chr17	76160254	76170254
chr17	42990857	43000857	chr17	41340927	41350927
chr17	66190841	66200841	chr17	66129869	66139869
chr17	1148966	1158966	chr17	1139746	1149746
chr17	3969666	3979666	chr17	3930150	3940150
chr17	12800708	12810708	chr17	12689818	12699818
chr17	76532776	76542776	chr17	76431163	76441163
chr17	74970507	74980507	chr17	74940481	74950481
chr17	20480228	20490228	chr17	20419672	20429672
chr17	25999550	26009550	chr17	25979820	25989820
chr17	81200927	81210927	chr17	80910383	80920383
chr17	71199471	71209471	chr17	70142500	70152500
chr17	78799616	78809616	chr17	78680312	78690312
chr17	43248561	43258561	chr17	41658720	41668720
chr17	81451398	81461398	chr17	81280293	81290293
chr17	61369633	61379633	chr17	61360693	61370693
chr17	38719321	38729321	chr17	38660441	38670441
chr17	25489328	25499328	chr17	24971290	24981290
chr17	43579809	43589809	chr17	42150228	42160228
chr17	52149642	52159642	chr17	51490013	51500013
chr17	76671332	76681332	chr17	76600565	76610565
chr17	71739234	71749234	chr17	70049099	70059099
chr17	54092362	54102362	chr17	52579858	52589858
chr17	36970163	36980163	chr17	36743039	36753039
chr17	12099873	12109873	chr17	12089809	12099809
chr17	4178276	4188276	chr17	2830563	2840563
chr17	9166949	9176949	chr17	8948396	8958396
chr17	63589919	63599919	chr17	63549860	63559860
chr17	593258	603258	chr17	430664	440664
chr17	52161978	52171978	chr17	50609061	50619061
chr17	66809011	66819011	chr17	66800414	66810414
chr17	26919626	26929626	chr17	26820332	26830332
chr17	70029654	70039654	chr17	68750465	68760465
chr17	1610963	1620963	chr17	1490064	1500064
chr17	24567088	24577088	chr17	24329927	24339927
chr17	75948899	75958899	chr17	75900931	75910931
chr17	9110419	9120419	chr17	8968738	8978738
chr17	6420660	6430660	chr17	5998578	6008578
chr17	44150259	44160259	chr17	44028940	44038940
chr17	53408290	53418290	chr17	52191707	52201707
chr17	38409098	38419098	chr17	38380437	38390437
chr17	74119018	74129018	chr17	73979356	73989356
chr17	7459291	7469291	chr17	7440009	7450009
chr17	62689109	62699109	chr17	62560197	62570197
chr17	29000558	29010558	chr17	28890158	28900158
chr17	76200026	76210026	chr17	76179877	76189877
chr17	14979108	14989108	chr17	14959725	14969725
chr17	15209283	15219283	chr17	15200432	15210432
chr17	2519551	2529551	chr17	2491033	2501033
chr17	68349145	68359145	chr17	68239950	68249950
chr17	4998676	5008676	chr17	4939418	4949418
chr17	43491304	43501304	chr17	42190680	42200680
chr17	35869500	35879500	chr17	35669212	35679212
chr17	20080347	20090347	chr17	19970420	19980420
chr17	53689704	53699704	chr17	52319716	52329716
chr17	40300115	40310115	chr17	40210224	40220224
chr17	65939062	65949062	chr17	65701642	65711642
chr17	15371451	15381451	chr17	15061267	15071267
chr17	18769803	18779803	chr17	18710083	18720083
chr17	78509020	78519020	chr17	78500877	78510877
chr17	26897963	26907963	chr17	25340116	25350116
chr17	10419104	10429104	chr17	10349000	10359000
chr17	78139035	78149035	chr17	78069143	78079143
chr17	47499895	47509895	chr17	47479937	47489937
chr17	14529710	14539710	chr17	14500474	14510474
chr17	39959856	39969856	chr17	39890401	39900401
chr17	3728520	3738520	chr17	2873667	2883667
chr17	61409672	61419672	chr17	61259901	61269901
chr17	75628396	75638396	chr17	75570087	75580087
chr17	45881949	45891949	chr17	44510859	44520859
chr17	12449341	12459341	chr17	12410153	12420153
chr17	51809468	51819468	chr17	51489658	51499658
chr17	14840718	14850718	chr17	14758877	14768877
chr17	50297897	50307897	chr17	50090472	50100472
chr17	71310582	71320582	chr17	69720417	69730417
chr17	43348792	43358792	chr17	41679624	41689624
chr17	45930642	45940642	chr17	44609451	44619451
chr17	53539341	53549341	chr17	52349150	52359150
chr17	82180435	82190435	chr17	82000772	82010772
chr17	14498495	14508495	chr17	14319656	14329656
chr17	13179053	13189053	chr17	12950246	12960246
chr17	59721145	59731145	chr17	59522268	59532268
chr17	81639752	81649752	chr17	81610653	81620653
chr17	59038879	59048879	chr17	59030844	59040844
chr17	53059422	53069422	chr17	52138064	52148064
chr17	39839777	39849777	chr17	39830916	39840916
chr17	50987998	50997998	chr17	50482656	50492656
chr17	3050124	3060124	chr17	3010034	3020034
chr17	18608910	18618910	chr17	18590927	18600927
chr17	53948645	53958645	chr17	53130331	53140331
chr17	44340768	44350768	chr17	44029621	44039621
chr17	37021885	37031885	chr17	37009217	37019217
chr17	43069429	43079429	chr17	41568238	41578238
chr17	3629430	3639430	chr17	3620927	3630927
chr17	43479772	43489772	chr17	42711107	42721107
chr17	35861239	35871239	chr17	35570919	35580919
chr17	21811828	21821828	chr17	21690656	21700656
chr17	40070180	40080180	chr17	40060668	40070668
chr17	46790160	46800160	chr17	46760540	46770540
chr17	66279543	66289543	chr17	64509003	64519003
chr17	43337193	43347193	chr17	41850071	41860071
chr17	3380133	3390133	chr17	3307758	3317758
chr17	49619425	49629425	chr17	49610398	49620398
chr17	54051382	54061382	chr17	52530163	52540163
chr17	71972627	71982627	chr17	71117577	71127577
chr17	30042853	30052853	chr17	30010942	30020942
chr17	3449237	3459237	chr17	3379948	3389948
chr17	71671154	71681154	chr17	70441612	70451612
chr17	43888911	43898911	chr17	43880814	43890814
chr17	29301519	29311519	chr17	29008908	29018908
chr17	40668733	40678733	chr17	40498794	40508794
chr17	47989394	47999394	chr17	47950319	47960319
chr17	27239709	27249709	chr17	27139284	27149284
chr17	80039422	80049422	chr17	79908950	79918950
chr17	50159459	50169459	chr17	50150298	50160298
chr17	27919368	27929368	chr17	27899969	27909969
chr17	74280752	74290752	chr17	74170380	74180380
chr17	71580371	71590371	chr17	70059250	70069250
chr17	2072495	2082495	chr17	1707801	1717801
chr17	80240808	80250808	chr17	80190812	80200812
chr17	7530365	7540365	chr17	7489985	7499985
chr17	57383062	57393062	chr17	57100389	57110389
chr17	81419433	81429433	chr17	81298712	81308712
chr17	18159912	18169912	chr17	18110017	18120017
chr17	45749932	45759932	chr17	44727648	44737648
chr17	13188130	13198130	chr17	13130672	13140672
chr17	2179622	2189622	chr17	2160088	2170088
chr17	1639673	1649673	chr17	1549138	1559138
chr17	26910163	26920163	chr17	26900145	26910145
chr17	26619200	26629200	chr17	25210083	25220083
chr17	38180069	38190069	chr17	38170568	38180568
chr17	65069907	65079907	chr17	65051644	65061644
chr17	42750964	42760964	chr17	42589657	42599657
chr17	25880502	25890502	chr17	25839566	25849566
chr17	42967444	42977444	chr17	41649817	41659817
chr17	41260087	41270087	chr17	41200253	41210253
chr17	52049203	52059203	chr17	52040905	52050905
chr17	53418649	53428649	chr17	52249982	52259982
chr17	43920691	43930691	chr17	43869511	43879511
chr17	2989722	2999722	chr17	2950561	2960561
chr17	71978237	71988237	chr17	70780012	70790012
chr17	9640129	9650129	chr17	9580173	9590173
chr17	53301156	53311156	chr17	52431125	52441125
chr17	44850307	44860307	chr17	44680461	44690461
chr17	75399428	75409428	chr17	75310199	75320199
chr17	53880678	53890678	chr17	52790538	52800538
chr17	37099602	37109602	chr17	37060861	37070861
chr17	46510004	46520004	chr17	46489421	46499421
chr17	65978517	65988517	chr17	64633454	64643454
chr17	72030188	72040188	chr17	70519494	70529494
chr17	17308430	17318430	chr17	15729272	15739272
chr17	3410771	3420771	chr17	3200284	3210284
chr17	25482652	25492652	chr17	25030214	25040214
chr17	19136656	19146656	chr17	19042548	19052548
chr17	20150886	20160886	chr17	20090175	20100175
chr17	71480120	71490120	chr17	70099591	70109591
chr17	22679371	22689371	chr17	22550563	22560563
chr17	43809360	43819360	chr17	43770182	43780182
chr17	28870277	28880277	chr17	28860059	28870059
chr17	6970016	6980016	chr17	6900573	6910573
chr17	52889952	52899952	chr17	51531581	51541581
chr17	28569548	28579548	chr17	28529371	28539371
chr17	53447764	53457764	chr17	52173063	52183063
chr17	36341315	36351315	chr17	36152219	36162219
chr17	67799816	67809816	chr17	67728243	67738243
chr17	63160011	63170011	chr17	63140040	63150040
chr17	71117969	71127969	chr17	70660286	70670286
chr17	53411305	53421305	chr17	52260393	52270393
chr17	15669322	15679322	chr17	15660464	15670464
chr17	73889026	73899026	chr17	73850476	73860476
chr17	54088573	54098573	chr17	52831058	52841058
chr17	1010779	1020779	chr17	949880	959880
chr17	49889168	49899168	chr17	49880935	49890935
chr17	51498735	51508735	chr17	50517898	50527898
chr17	7410621	7420621	chr17	7341172	7351172
chr17	27840208	27850208	chr17	27820112	27830112
chr17	22150032	22160032	chr17	22128638	22138638
chr17	42349028	42359028	chr17	42341801	42351801
chr17	21950551	21960551	chr17	21729288	21739288
chr17	40179787	40189787	chr17	39628802	39638802
chr17	40139952	40149952	chr17	40020258	40030258
chr17	65539571	65549571	chr17	65369486	65379486
chr17	63791197	63801197	chr17	63770610	63780610
chr17	43381371	43391371	chr17	41488198	41498198
chr17	76019307	76029307	chr17	75990052	76000052
chr17	37099248	37109248	chr17	37009060	37019060
chr17	78930667	78940667	chr17	78840233	78850233
chr17	62289643	62299643	chr17	62271116	62281116
chr17	76559599	76569599	chr17	76540492	76550492
chr17	16281110	16291110	chr17	16270438	16280438
chr17	42718527	42728527	chr17	41408275	41418275
chr17	53749290	53759290	chr17	52570272	52580272
chr17	15449927	15459927	chr17	15420013	15430013
chr17	200445	210445	chr17	99356	109356
chr17	78411256	78421256	chr17	78389903	78399903
chr17	38480050	38490050	chr17	38419830	38429830
chr17	53741879	53751879	chr17	53439789	53449789
chr17	81679340	81689340	chr17	81620719	81630719
chr17	54100408	54110408	chr17	52371265	52381265
chr17	54119957	54129957	chr17	53007500	53017500
chr17	53538779	53548779	chr17	53531752	53541752
chr17	49269339	49279339	chr17	49239256	49249256
chr17	45918180	45928180	chr17	44609291	44619291
chr17	27268978	27278978	chr17	27209804	27219804
chr17	43549958	43559958	chr17	42380577	42390577
chr17	43412387	43422387	chr17	41473376	41483376
chr17	61409852	61419852	chr17	61399885	61409885
chr17	54378893	54388893	chr17	52578357	52588357
chr17	25489842	25499842	chr17	25040017	25050017
chr17	63150394	63160394	chr17	63090443	63100443
chr17	6811272	6821272	chr17	6669756	6679756
chr17	15090661	15100661	chr17	15039926	15049926
chr17	77489673	77499673	chr17	77360801	77370801
chr17	43160357	43170357	chr17	41699398	41709398
chr17	37430007	37440007	chr17	37391021	37401021
chr17	53320373	53330373	chr17	52450142	52460142
chr17	57519457	57529457	chr17	57510771	57520771
chr17	6609801	6619801	chr17	5797695	5807695
chr17	68703205	68713205	chr17	68191239	68201239
chr17	7550338	7560338	chr17	7299475	7309475
chr17	55638554	55648554	chr17	55291458	55301458
chr17	82069657	82079657	chr17	82051104	82061104
chr17	81889977	81899977	chr17	81717941	81727941
chr17	27149862	27159862	chr17	27081598	27091598
chr17	53849013	53859013	chr17	52680786	52690786
chr17	81090161	81100161	chr17	81030321	81040321
chr17	36430275	36440275	chr17	36360890	36370890
chr17	59710300	59720300	chr17	59459156	59469156
chr17	40290487	40300487	chr17	40109404	40119404
chr17	22990266	23000266	chr17	22889487	22899487
chr17	62758899	62768899	chr17	62750269	62760269
chr17	21180052	21190052	chr17	21100484	21110484
chr17	80900769	80910769	chr17	80870053	80880053
chr17	59779856	59789856	chr17	59760987	59770987
chr17	82220035	82230035	chr17	82040692	82050692
chr17	71479929	71489929	chr17	70068596	70078596
chr17	74269004	74279004	chr17	74139257	74149257
chr17	17467789	17477789	chr17	17430601	17440601
chr17	25118822	25128822	chr17	25112753	25122753
chr17	56810104	56820104	chr17	56780520	56790520
chr17	53461149	53471149	chr17	52229769	52239769
chr17	19629416	19639416	chr17	19589121	19599121
chr17	5678886	5688886	chr17	5590283	5600283
chr17	20079748	20089748	chr17	20070591	20080591
chr17	61130904	61140904	chr17	61109840	61119840
chr17	79700324	79710324	chr17	79629924	79639924
chr17	18829439	18839439	chr17	18809837	18819837
chr17	81918787	81928787	chr17	81768548	81778548
chr17	53809881	53819881	chr17	52319077	52329077
chr17	57382388	57392388	chr17	57280019	57290019
chr17	15988215	15998215	chr17	15981285	15991285
chr17	49278462	49288462	chr17	49189880	49199880
chr17	82239816	82249816	chr17	82179814	82189814
chr17	39429404	39439404	chr17	39389624	39399624
chr17	5669619	5679619	chr17	5600050	5610050
chr17	27789767	27799767	chr17	27607194	27617194
chr17	66019668	66029668	chr17	64671017	64681017
chr17	50100257	50110257	chr17	50079772	50089772
chr17	73399580	73409580	chr17	73230132	73240132
chr17	18870362	18880362	chr17	18727991	18737991
chr17	44072104	44082104	chr17	43899605	43909605
chr17	3060367	3070367	chr17	2990204	3000204
chr17	50779858	50789858	chr17	50761645	50771645
chr17	42833089	42843089	chr17	42791182	42801182
chr17	24688833	24698833	chr17	24619565	24629565
chr17	79699591	79709591	chr17	79680682	79690682
chr17	36640738	36650738	chr17	36600250	36610250
chr17	43217654	43227654	chr17	41473353	41483353
chr17	2669897	2679897	chr17	2471828	2481828
chr17	48940225	48950225	chr17	48839503	48849503
chr17	53667246	53677246	chr17	52439608	52449608
chr17	13048762	13058762	chr17	13041309	13051309
chr17	72100248	72110248	chr17	72019558	72029558
chr17	25839210	25849210	chr17	25749983	25759983
chr17	7188297	7198297	chr17	7040091	7050091
chr17	47030276	47040276	chr17	46939982	46949982
chr17	43191016	43201016	chr17	41850422	41860422
chr17	26730300	26740300	chr17	26720694	26730694
chr17	7156934	7166934	chr17	6959999	6969999
chr17	26258722	26268722	chr17	26149291	26159291
chr17	53911164	53921164	chr17	52691365	52701365
chr17	16700161	16710161	chr17	16659562	16669562
chr17	3599066	3609066	chr17	3380436	3390436
chr17	78749727	78759727	chr17	78640364	78650364
chr17	13120045	13130045	chr17	13070742	13080742
chr17	73821011	73831011	chr17	73770318	73780318
chr17	43190380	43200380	chr17	41680457	41690457
chr17	14520639	14530639	chr17	14379713	14389713
chr17	53780002	53790002	chr17	52680110	52690110
chr17	4570484	4580484	chr17	4428421	4438421
chr17	1038203	1048203	chr17	991259	1001259
chr17	15820182	15830182	chr17	15670697	15680697
chr17	80369961	80379961	chr17	80108650	80118650
chr17	26440362	26450362	chr17	26329856	26339856
chr17	51450380	51460380	chr17	51361240	51371240
chr17	61460115	61470115	chr17	61439388	61449388
chr17	18589654	18599654	chr17	18560153	18570153
chr17	43439881	43449881	chr17	41949562	41959562
chr17	71819763	71829763	chr17	70488142	70498142
chr17	38080228	38090228	chr17	35631927	35641927
chr17	36639568	36649568	chr17	36610090	36620090
chr17	10100029	10110029	chr17	10079430	10089430
chr17	55410746	55420746	chr17	55118785	55128785
chr17	83129467	83139467	chr17	83010382	83020382
chr17	53240430	53250430	chr17	51887942	51897942
chr17	58169605	58179605	chr17	58150675	58160675
chr17	20480277	20490277	chr17	20429214	20439214
chr17	71508936	71518936	chr17	70199723	70209723
chr17	53622148	53632148	chr17	52640989	52650989
chr17	20200666	20210666	chr17	20169938	20179938
chr17	18330011	18340011	chr17	18299621	18309621
chr17	2980093	2990093	chr17	2971275	2981275
chr17	12919902	12929902	chr17	12910387	12920387
chr17	9960176	9970176	chr17	9850793	9860793
chr17	7400224	7410224	chr17	7349640	7359640
chr17	60429312	60439312	chr17	60420932	60430932
chr17	74179507	74189507	chr17	74170416	74180416
chr17	21318671	21328671	chr17	21240076	21250076
chr17	20710514	20720514	chr17	20479931	20489931
chr17	69490122	69500122	chr17	69280965	69290965
chr17	27449393	27459393	chr17	27410288	27420288
chr17	58150057	58160057	chr17	58130802	58140802
chr17	7987409	7997409	chr17	7840755	7850755
chr17	77030204	77040204	chr17	76870812	76880812
chr17	18360678	18370678	chr17	18270542	18280542
chr17	77099293	77109293	chr17	77039964	77049964
chr17	27449702	27459702	chr17	27360422	27370422
chr17	16550225	16560225	chr17	16329735	16339735
chr17	5249834	5259834	chr17	5220377	5230377
chr17	63429875	63439875	chr17	63410705	63420705
chr17	59859841	59869841	chr17	59850669	59860669
chr17	51849282	51859282	chr17	50542695	50552695
chr17	14499459	14509459	chr17	14490650	14500650
chr17	74489394	74499394	chr17	74401690	74411690
chr17	53919923	53929923	chr17	52667343	52677343
chr17	74640260	74650260	chr17	74560146	74570146
chr17	74280175	74290175	chr17	74179677	74189677
chr17	10600155	10610155	chr17	10361248	10371248
chr17	54040109	54050109	chr17	53819931	53829931
chr17	25559749	25569749	chr17	25550265	25560265
chr17	26780083	26790083	chr17	25270209	25280209
chr17	71439128	71449128	chr17	70198041	70208041
chr17	26450459	26460459	chr17	26370798	26380798
chr17	38230399	38240399	chr17	38171399	38181399
chr17	40709495	40719495	chr17	40650601	40660601
chr17	54129735	54139735	chr17	53191075	53201075
chr17	20599717	20609717	chr17	20549187	20559187
chr17	71639460	71649460	chr17	70441980	70451980
chr17	29829462	29839462	chr17	29490628	29500628
chr17	54119455	54129455	chr17	52578990	52588990
chr17	63909771	63919771	chr17	63840259	63850259
chr17	7419951	7429951	chr17	7331394	7341394
chr17	52606738	52616738	chr17	51370077	51380077
chr17	14430701	14440701	chr17	14319646	14329646
chr17	8949319	8959319	chr17	8930265	8940265
chr17	43270657	43280657	chr17	41719036	41729036
chr17	75530756	75540756	chr17	75489053	75499053
chr17	12479427	12489427	chr17	12431175	12441175
chr17	71702157	71712157	chr17	70089844	70099844
chr17	47380390	47390390	chr17	47259783	47269783
chr17	53280663	53290663	chr17	52169628	52179628
chr17	30010412	30020412	chr17	29491927	29501927
chr17	47618629	47628629	chr17	47549688	47559688
chr17	45199373	45209373	chr17	45061394	45071394
chr17	21260579	21270579	chr17	20990097	21000097
chr17	71301964	71311964	chr17	70350395	70360395
chr17	20200069	20210069	chr17	20060170	20070170
chr17	48380385	48390385	chr17	48330518	48340518
chr17	75280252	75290252	chr17	75169279	75179279
chr17	7809656	7819656	chr17	7680970	7690970
chr17	43258270	43268270	chr17	41509713	41519713
chr17	71562575	71572575	chr17	70138458	70148458
chr17	38530191	38540191	chr17	38390118	38400118
chr17	80389669	80399669	chr17	80089829	80099829
chr17	76010477	76020477	chr17	75920383	75930383
chr17	46520463	46530463	chr17	46449192	46459192
chr17	78888954	78898954	chr17	78770072	78780072
chr17	19888868	19898868	chr17	19870280	19880280
chr17	79141522	79151522	chr17	79069925	79079925
chr17	19136241	19146241	chr17	19011086	19021086
chr17	41199772	41209772	chr17	41050994	41060994
chr17	350886	360886	chr17	58648	68648
chr17	36210378	36220378	chr17	36190288	36200288
chr17	39839619	39849619	chr17	39670934	39680934
chr17	1139360	1149360	chr17	1049928	1059928
chr17	57720665	57730665	chr17	57680255	57690255
chr17	81620893	81630893	chr17	81500266	81510266
chr17	17139474	17149474	chr17	17089520	17099520
chr17	45781326	45791326	chr17	44730287	44740287
chr17	58580162	58590162	chr17	58538585	58548585
chr17	51798755	51808755	chr17	51791040	51801040
chr17	26698717	26708717	chr17	25298639	25308639
chr17	75760189	75770189	chr17	75628425	75638425
chr17	6207763	6217763	chr17	6059669	6069669
chr17	38081366	38091366	chr17	35851379	35861379
chr17	48929502	48939502	chr17	48830664	48840664
chr17	82700537	82710537	chr17	82590030	82600030
chr17	26812352	26822352	chr17	25297942	25307942
chr17	17412490	17422490	chr17	17390784	17400784
chr17	978825	988825	chr17	950083	960083
chr17	24559166	24569166	chr17	23060732	23070732
chr17	26909749	26919749	chr17	25409001	25419001
chr17	77229644	77239644	chr17	77170492	77180492
chr17	71898535	71908535	chr17	70458979	70468979
chr17	17840743	17850743	chr17	17790092	17800092
chr17	40760724	40770724	chr17	40710117	40720117
chr17	66178704	66188704	chr17	66129594	66139594
chr17	74059181	74069181	chr17	73790205	73800205
chr17	13229342	13239342	chr17	13220258	13230258
chr17	58219522	58229522	chr17	58079959	58089959
chr17	74199959	74209959	chr17	74130184	74140184
chr17	23027836	23037836	chr17	22851012	22861012
chr17	45389575	45399575	chr17	45380543	45390543
chr17	48858780	48868780	chr17	48829729	48839729
chr17	69920178	69930178	chr17	69699248	69709248
chr17	71349684	71359684	chr17	70179522	70189522
chr17	66739275	66749275	chr17	66730548	66740548
chr17	76810145	76820145	chr17	76739414	76749414
chr17	77849549	77859549	chr17	77779798	77789798
chr17	27830009	27840009	chr17	27607511	27617511
chr17	44648378	44658378	chr17	44640677	44650677
chr17	53602443	53612443	chr17	52261184	52271184
chr17	16179144	16189144	chr17	16160354	16170354
chr17	65509339	65519339	chr17	65500789	65510789
chr17	9180584	9190584	chr17	9160252	9170252
chr17	67899921	67909921	chr17	67690741	67700741
chr17	69729989	69739989	chr17	69041800	69051800
chr17	19680016	19690016	chr17	19610614	19620614
chr17	71709559	71719559	chr17	71561151	71571151
chr17	38290169	38300169	chr17	38250919	38260919
chr17	82211344	82221344	chr17	82161677	82171677
chr17	15839620	15849620	chr17	15769451	15779451
chr17	43067129	43077129	chr17	41391529	41401529
chr17	16921186	16931186	chr17	16820100	16830100
chr17	18339087	18349087	chr17	18190321	18200321
chr17	44339544	44349544	chr17	44109851	44119851
chr17	26791776	26801776	chr17	25280571	25290571
chr17	15714081	15724081	chr17	15688966	15698966
chr17	79309061	79319061	chr17	79209201	79219201
chr17	27790769	27800769	chr17	27688604	27698604
chr17	26658528	26668528	chr17	25259549	25269549
chr17	80820766	80830766	chr17	80750350	80760350
chr17	61149344	61159344	chr17	61080341	61090341
chr17	43560050	43570050	chr17	41850086	41860086
chr17	36750058	36760058	chr17	36710118	36720118
chr17	39920953	39930953	chr17	39860987	39870987
chr17	4851921	4861921	chr17	4749549	4759549
chr17	80179969	80189969	chr17	80078539	80088539
chr17	52900193	52910193	chr17	51451573	51461573
chr17	20620183	20630183	chr17	20550127	20560127
chr17	81578701	81588701	chr17	81538944	81548944
chr17	4219892	4229892	chr17	4190471	4200471
chr17	5239586	5249586	chr17	5179037	5189037
chr17	21877549	21887549	chr17	21620603	21630603
chr17	43310536	43320536	chr17	42318764	42328764
chr17	19900496	19910496	chr17	19880408	19890408
chr17	20799345	20809345	chr17	20739558	20749558
chr17	14459601	14469601	chr17	14330759	14340759
chr17	55637633	55647633	chr17	55630772	55640772
chr17	43288952	43298952	chr17	41471384	41481384
chr17	40579455	40589455	chr17	40539929	40549929
chr17	23700305	23710305	chr17	23630782	23640782
chr17	44339441	44349441	chr17	43861318	43871318
chr17	43149506	43159506	chr17	41720515	41730515
chr17	43559635	43569635	chr17	42290293	42300293
chr17	79969834	79979834	chr17	79831508	79841508
chr17	889376	899376	chr17	830545	840545
chr17	54041128	54051128	chr17	53680181	53690181
chr17	53498855	53508855	chr17	52169568	52179568
chr17	50489410	50499410	chr17	50482854	50492854
chr17	47200297	47210297	chr17	47150504	47160504
chr17	19909573	19919573	chr17	19900661	19910661
chr17	71960369	71970369	chr17	70780413	70790413
chr17	12238902	12248902	chr17	12130206	12140206
chr17	74679319	74689319	chr17	74540721	74550721
chr17	71119629	71129629	chr17	70177653	70187653
chr17	42767814	42777814	chr17	41368066	41378066
chr17	16281240	16291240	chr17	16169915	16179915
chr17	79531654	79541654	chr17	78822607	78832607
chr17	3388113	3398113	chr17	3180734	3190734
chr17	79270162	79280162	chr17	79061268	79071268
chr17	26119201	26129201	chr17	26029784	26039784
chr17	81079860	81089860	chr17	81070994	81080994
chr17	43467068	43477068	chr17	42648524	42658524
chr17	38999935	39009935	chr17	38801518	38811518
chr17	39839927	39849927	chr17	39599746	39609746
chr17	16039928	16049928	chr17	16020070	16030070
chr17	46849846	46859846	chr17	46840808	46850808
chr17	46280385	46290385	chr17	46179396	46189396
chr17	65992311	66002311	chr17	65859171	65869171
chr17	43410994	43420994	chr17	41849706	41859706
chr17	21100754	21110754	chr17	21049961	21059961
chr17	55348929	55358929	chr17	55341158	55351158
chr17	75480336	75490336	chr17	75465976	75475976
chr17	83050225	83060225	chr17	82629822	82639822
chr17	45169448	45179448	chr17	44920414	44930414
chr17	81200870	81210870	chr17	80891406	80901406
chr17	54069854	54079854	chr17	52570000	52580000
chr17	40569642	40579642	chr17	40460819	40470819
chr17	780626	790626	chr17	719485	729485
chr17	72620823	72630823	chr17	72470520	72480520
chr17	8169745	8179745	chr17	8150093	8160093
chr17	80240736	80250736	chr17	80169883	80179883
chr17	13989761	13999761	chr17	13931548	13941548
chr17	53339217	53349217	chr17	51830223	51840223
chr17	14599343	14609343	chr17	14330059	14340059
chr17	42762089	42772089	chr17	41370201	41380201
chr17	20819858	20829858	chr17	20811210	20821210
chr17	15139606	15149606	chr17	15060010	15070010
chr17	13379671	13389671	chr17	13339669	13349669
chr17	54111964	54121964	chr17	52881301	52891301
chr17	18608570	18618570	chr17	18440414	18450414
chr17	43330317	43340317	chr17	41469002	41479002
chr17	39388961	39398961	chr17	39271297	39281297
chr17	39460453	39470453	chr17	39279631	39289631
chr17	39368993	39378993	chr17	39299114	39309114
chr17	79219970	79229970	chr17	79149977	79159977
chr17	25708378	25718378	chr17	25680090	25690090
chr17	48069441	48079441	chr17	48060594	48070594
chr17	78019904	78029904	chr17	77880906	77890906
chr17	43529142	43539142	chr17	42259065	42269065
chr17	70019816	70029816	chr17	68681111	68691111
chr17	7059526	7069526	chr17	6948479	6958479
chr17	72059286	72069286	chr17	70670980	70680980
chr17	40070965	40080965	chr17	39999772	40009772
chr17	53400128	53410128	chr17	52369910	52379910
chr17	77279645	77289645	chr17	77268900	77278900
chr17	24399490	24409490	chr17	24380850	24390850
chr17	73409923	73419923	chr17	73229901	73239901
chr17	63318195	63328195	chr17	63240408	63250408
chr17	22029734	22039734	chr17	22011017	22021017
chr17	15369686	15379686	chr17	15161306	15171306
chr17	56829978	56839978	chr17	56721245	56731245
chr17	75828935	75838935	chr17	75780371	75790371
chr17	20830097	20840097	chr17	20719649	20729649
chr17	2668353	2678353	chr17	2539012	2549012
chr17	6819171	6829171	chr17	6729753	6739753
chr17	7388675	7398675	chr17	7381882	7391882
chr17	72619802	72629802	chr17	72479575	72489575
chr17	53991485	54001485	chr17	52569413	52579413
chr17	26848798	26858798	chr17	25219286	25229286
chr17	66860110	66870110	chr17	66850706	66860706
chr17	7760701	7770701	chr17	7680419	7690419
chr17	43040114	43050114	chr17	41821195	41831195
chr17	78089278	78099278	chr17	78049559	78059559
chr17	16498161	16508161	chr17	16491991	16501991
chr17	70601914	70611914	chr17	70207929	70217929
chr17	54179601	54189601	chr17	52989217	52999217
chr17	13109582	13119582	chr17	13000018	13010018
chr17	63060240	63070240	chr17	63009814	63019814
chr17	8249658	8259658	chr17	8240372	8250372
chr17	7589604	7599604	chr17	7550075	7560075
chr17	24431382	24441382	chr17	22868798	22878798
chr17	56061126	56071126	chr17	54670556	54680556
chr17	9499611	9509611	chr17	9459540	9469540
chr17	72290021	72300021	chr17	72251049	72261049
chr17	13979895	13989895	chr17	13950510	13960510
chr17	71759883	71769883	chr17	70311818	70321818
chr17	50870463	50880463	chr17	50471343	50481343
chr17	47050369	47060369	chr17	47019850	47029850
chr17	15459638	15469638	chr17	15440292	15450292
chr17	79203292	79213292	chr17	78822428	78832428
chr17	26259101	26269101	chr17	25269007	25279007
chr17	75689176	75699176	chr17	75680831	75690831
chr17	43080259	43090259	chr17	41509892	41519892
chr17	26490983	26500983	chr17	26130528	26140528
chr17	21870904	21880904	chr17	21799442	21809442
chr17	9479913	9489913	chr17	9460149	9470149
chr17	53483232	53493232	chr17	52071936	52081936
chr17	53829686	53839686	chr17	52799078	52809078
chr17	68120188	68130188	chr17	68059490	68069490
chr17	26899592	26909592	chr17	26879881	26889881
chr17	39479992	39489992	chr17	39420293	39430293
chr17	2056324	2066324	chr17	1999528	2009528
chr17	42779740	42789740	chr17	41648790	41658790
chr17	1999687	2009687	chr17	1950641	1960641
chr17	38080256	38090256	chr17	35668705	35678705
chr17	13069689	13079689	chr17	13049332	13059332
chr17	55289670	55299670	chr17	55270615	55280615
chr17	26810338	26820338	chr17	25380304	25390304
chr17	54098689	54108689	chr17	52568552	52578552
chr17	53697177	53707177	chr17	53420146	53430146
chr17	3299343	3309343	chr17	3248854	3258854
chr17	4559232	4569232	chr17	4477366	4487366
chr17	73979806	73989806	chr17	73779865	73789865
chr17	2019963	2029963	chr17	2000392	2010392
chr17	54020161	54030161	chr17	52280501	52290501
chr17	41698225	41708225	chr17	41690668	41700668
chr17	73299919	73309919	chr17	73190042	73200042
chr17	14850219	14860219	chr17	14830587	14840587
chr17	61149760	61159760	chr17	61101446	61111446
chr17	29869584	29879584	chr17	29580758	29590758
chr17	79962307	79972307	chr17	79880401	79890401
chr17	42989687	42999687	chr17	41389414	41399414
chr17	26750216	26760216	chr17	25381869	25391869
chr17	73939267	73949267	chr17	73879515	73889515
chr17	28179669	28189669	chr17	28130262	28140262
chr17	13230110	13240110	chr17	13213760	13223760
chr17	29970186	29980186	chr17	29579748	29589748
chr17	81049354	81059354	chr17	80980461	80990461
chr17	28807263	28817263	chr17	28799624	28809624
chr17	69529584	69539584	chr17	69157367	69167367
chr17	72070281	72080281	chr17	72002760	72012760
chr17	26760331	26770331	chr17	25230247	25240247
chr17	70960843	70970843	chr17	70660072	70670072
chr17	1599956	1609956	chr17	1560955	1570955
chr17	53000767	53010767	chr17	51771340	51781340
chr17	50240013	50250013	chr17	50139773	50149773
chr17	40389880	40399880	chr17	40369310	40379310
chr17	7330847	7340847	chr17	7310291	7320291
chr17	56739406	56749406	chr17	56690757	56700757
chr17	71768882	71778882	chr17	70792254	70802254
chr17	858400	868400	chr17	769127	779127
chr17	10438606	10448606	chr17	10400435	10410435
chr17	65976719	65986719	chr17	64610284	64620284
chr17	59099961	59109961	chr17	59080841	59090841
chr17	81600818	81610818	chr17	81580483	81590483
chr17	25168509	25178509	chr17	25151211	25161211
chr17	47830610	47840610	chr17	47750357	47760357
chr17	58109731	58119731	chr17	58070082	58080082
chr17	50780639	50790639	chr17	50739320	50749320
chr17	82760795	82770795	chr17	82680500	82690500
chr17	20400227	20410227	chr17	20271064	20281064
chr17	83108973	83118973	chr17	82799229	82809229
chr17	69699419	69709419	chr17	69690140	69700140
chr17	67870763	67880763	chr17	67558657	67568657
chr17	30010315	30020315	chr17	29868384	29878384
chr17	75609409	75619409	chr17	75570458	75580458
chr17	72360127	72370127	chr17	72300625	72310625
chr17	80909963	80919963	chr17	80840965	80850965
chr17	27798946	27808946	chr17	27699540	27709540
chr17	30010532	30020532	chr17	29879999	29889999
chr17	45921494	45931494	chr17	44462456	44472456
chr17	43009922	43019922	chr17	41749276	41759276
chr17	26838588	26848588	chr17	25320218	25330218
chr17	62020084	62030084	chr17	61999438	62009438
chr17	47489650	47499650	chr17	47410200	47420200
chr17	5189203	5199203	chr17	5140340	5150340
chr17	75300461	75310461	chr17	75291165	75301165
chr17	80339667	80349667	chr17	80330197	80340197
chr17	2700323	2710323	chr17	2572163	2582163
chr17	22169693	22179693	chr17	22139602	22149602
chr17	83129530	83139530	chr17	83019810	83029810
chr17	53169145	53179145	chr17	51928829	51938829
chr17	8829627	8839627	chr17	8779662	8789662
chr17	56182131	56192131	chr17	56089539	56099539
chr17	43280111	43290111	chr17	41888775	41898775
chr17	25609137	25619137	chr17	25481942	25491942
chr17	23669862	23679862	chr17	23630360	23640360
chr17	63698018	63708018	chr17	63641035	63651035
chr17	55848938	55858938	chr17	54632304	54642304
chr17	15808684	15818684	chr17	15749789	15759789
chr17	80899904	80909904	chr17	80840815	80850815
chr17	71708583	71718583	chr17	71701562	71711562
chr17	56170421	56180421	chr17	56030001	56040001
chr17	51939533	51949533	chr17	50869279	50879279
chr17	21560137	21570137	chr17	21550634	21560634
chr17	80588413	80598413	chr17	80162898	80172898
chr17	28870789	28880789	chr17	28770110	28780110
chr17	71919148	71929148	chr17	70700095	70710095
chr17	79229497	79239497	chr17	79190421	79200421
chr17	53980612	53990612	chr17	52317783	52327783
chr17	798951	808951	chr17	790645	800645
chr17	29387634	29397634	chr17	29370641	29380641
chr17	39909512	39919512	chr17	39779689	39789689
chr17	63606822	63616822	chr17	63402341	63412341
chr17	20780318	20790318	chr17	20729841	20739841
chr17	21929573	21939573	chr17	21829782	21839782
chr17	71560288	71570288	chr17	70400176	70410176
chr17	42990046	43000046	chr17	41698927	41708927
chr17	36859280	36869280	chr17	36671565	36681565
chr17	26700269	26710269	chr17	26660664	26670664
chr17	75549404	75559404	chr17	75480843	75490843
chr17	57382226	57392226	chr17	57218868	57228868
chr17	53468292	53478292	chr17	52018995	52028995
chr17	18709385	18719385	chr17	18659219	18669219
chr17	67098891	67108891	chr17	65620113	65630113
chr17	22999743	23009743	chr17	22890062	22900062
chr17	73589334	73599334	chr17	72200343	72210343
chr17	61139684	61149684	chr17	61109818	61119818
chr17	18189590	18199590	chr17	18181083	18191083
chr17	14899441	14909441	chr17	14890123	14900123
chr17	43369025	43379025	chr17	41590309	41600309
chr17	43179465	43189465	chr17	41657450	41667450
chr17	58730842	58740842	chr17	58699586	58709586
chr17	20769509	20779509	chr17	20760650	20770650
chr17	17101115	17111115	chr17	17070804	17080804
chr17	72218552	72228552	chr17	70909376	70919376
chr17	39909269	39919269	chr17	39829488	39839488
chr17	71510854	71520854	chr17	70138498	70148498
chr17	18799515	18809515	chr17	18740801	18750801
chr17	10059457	10069457	chr17	10009928	10019928
chr17	26790318	26800318	chr17	25319379	25329379
chr17	27770422	27780422	chr17	27621381	27631381
chr17	74330067	74340067	chr17	74249449	74259449
chr17	75549193	75559193	chr17	75500452	75510452
chr17	3500233	3510233	chr17	3300708	3310708
chr17	21818997	21828997	chr17	21812398	21822398
chr17	54109133	54119133	chr17	52900274	52910274
chr17	3831619	3841619	chr17	3759618	3769618
chr17	12270515	12280515	chr17	12091926	12101926
chr17	3869997	3879997	chr17	3830945	3840945
chr17	4710863	4720863	chr17	4629582	4639582
chr17	3450346	3460346	chr17	3247829	3257829
chr17	73660350	73670350	chr17	73579560	73589560
chr17	50049368	50059368	chr17	50030436	50040436
chr17	16659575	16669575	chr17	16497782	16507782
chr17	12448988	12458988	chr17	12420853	12430853
chr17	61359899	61369899	chr17	61309533	61319533
chr17	43021184	43031184	chr17	41658890	41668890
chr17	43520774	43530774	chr17	42421454	42431454
chr17	36769996	36779996	chr17	36710467	36720467
chr17	8379691	8389691	chr17	8309758	8319758
chr17	54160788	54170788	chr17	53190358	53200358
chr17	28619070	28629070	chr17	28529272	28539272
chr17	40079737	40089737	chr17	40070982	40080982
chr17	67899863	67909863	chr17	67511099	67521099
chr17	9568557	9578557	chr17	9499121	9509121
chr17	1860055	1870055	chr17	1820110	1830110
chr17	77750061	77760061	chr17	77709857	77719857
chr17	64799881	64809881	chr17	64678158	64688158
chr17	58240095	58250095	chr17	58080148	58090148
chr17	13507418	13517418	chr17	13490349	13500349
chr17	48430351	48440351	chr17	48420886	48430886
chr17	71849602	71859602	chr17	70410039	70420039
chr17	42959905	42969905	chr17	41713648	41723648
chr17	82199250	82209250	chr17	82040401	82050401
chr17	42968035	42978035	chr17	41671185	41681185
chr17	66830174	66840174	chr17	66810243	66820243
chr17	81700285	81710285	chr17	81630117	81640117
chr17	80191191	80201191	chr17	80079619	80089619
chr17	78019199	78029199	chr17	78000241	78010241
chr17	408259	418259	chr17	400811	410811
chr17	53402468	53412468	chr17	52690634	52700634
chr17	41540765	41550765	chr17	41379425	41389425
chr17	23348340	23358340	chr17	23340546	23350546
chr17	57419381	57429381	chr17	57401000	57411000
chr17	27390719	27400719	chr17	27068424	27078424
chr17	53572626	53582626	chr17	52650179	52660179
chr17	79309771	79319771	chr17	79080563	79090563
chr17	71482296	71492296	chr17	70080381	70090381
chr17	76090724	76100724	chr17	76000677	76010677
chr17	5122155	5132155	chr17	4938584	4948584
chr17	46599641	46609641	chr17	46570159	46580159
chr17	69962029	69972029	chr17	68981252	68991252
chr17	22788786	22798786	chr17	22710757	22720757
chr17	21902360	21912360	chr17	21663844	21673844
chr17	17630865	17640865	chr17	17531417	17541417
chr17	24839853	24849853	chr17	24779780	24789780
chr17	59920147	59930147	chr17	59849717	59859717
chr17	79810376	79820376	chr17	79730267	79740267
chr17	44019915	44029915	chr17	43989876	43999876
chr17	46869957	46879957	chr17	46741332	46751332
chr17	20140078	20150078	chr17	20050533	20060533
chr17	30010362	30020362	chr17	29553766	29563766
chr17	66009123	66019123	chr17	64428956	64438956
chr17	50838456	50848456	chr17	50831503	50841503
chr17	13478721	13488721	chr17	13420756	13430756
chr17	52001685	52011685	chr17	50868301	50878301
chr17	35840381	35850381	chr17	35669335	35679335
chr17	77039814	77049814	chr17	76950463	76960463
chr17	3090823	3100823	chr17	2840053	2850053
chr17	26391665	26401665	chr17	25330443	25340443
chr17	75389556	75399556	chr17	75381746	75391746
chr17	53298441	53308441	chr17	52371575	52381575
chr17	25069624	25079624	chr17	25020613	25030613
chr17	17611156	17621156	chr17	17559330	17569330
chr17	51970074	51980074	chr17	51950651	51960651
chr17	41700276	41710276	chr17	41321409	41331409
chr17	81229631	81239631	chr17	81139782	81149782
chr17	2960064	2970064	chr17	2940225	2950225
chr17	9529156	9539156	chr17	9520832	9530832
chr17	26741285	26751285	chr17	25220636	25230636
chr17	37129320	37139320	chr17	36741927	36751927
chr17	74249259	74259259	chr17	74209856	74219856
chr17	63619718	63629718	chr17	63608778	63618778
chr17	7078728	7088728	chr17	6938931	6948931
chr17	26899863	26909863	chr17	26850869	26860869
chr17	17309379	17319379	chr17	17269101	17279101
chr17	22550690	22560690	chr17	22469566	22479566
chr17	26632175	26642175	chr17	25288885	25298885
chr17	61200489	61210489	chr17	61019922	61029922
chr17	29999750	30009750	chr17	29840042	29850042
chr17	70031875	70041875	chr17	69115907	69125907
chr17	75538787	75548787	chr17	75531459	75541459
chr17	53162589	53172589	chr17	52319237	52329237
chr17	36939237	36949237	chr17	36840679	36850679
chr17	43349990	43359990	chr17	41710152	41720152
chr17	43259719	43269719	chr17	41629846	41639846
chr17	25930707	25940707	chr17	25707848	25717848
chr17	51050114	51060114	chr17	51040708	51050708
chr17	42317633	42327633	chr17	41340900	41350900
chr17	59200001	59210001	chr17	59180986	59190986
chr17	71928616	71938616	chr17	70459468	70469468
chr17	74119700	74129700	chr17	74020234	74030234
chr17	3579957	3589957	chr17	3529997	3539997
chr17	40279090	40289090	chr17	40188794	40198794
chr17	16456825	16466825	chr17	16421009	16431009
chr17	42999002	43009002	chr17	41390963	41400963
chr17	2659749	2669749	chr17	2558844	2568844
chr17	81510765	81520765	chr17	81479793	81489793
chr17	22797882	22807882	chr17	21728165	21738165
chr17	4729914	4739914	chr17	4710888	4720888
chr17	2509274	2519274	chr17	2461264	2471264
chr17	38579677	38589677	chr17	38560497	38570497
chr17	18549166	18559166	chr17	18499342	18509342
chr17	79689723	79699723	chr17	79630221	79640221
chr17	62672066	62682066	chr17	62449629	62459629
chr17	70158102	70168102	chr17	69059813	69069813
chr17	43279559	43289559	chr17	41730751	41740751
chr17	23128261	23138261	chr17	23070684	23080684
chr17	36919781	36929781	chr17	36800227	36810227
chr17	1130344	1140344	chr17	1099974	1109974
chr17	15809882	15819882	chr17	15780394	15790394
chr17	1090268	1100268	chr17	1070372	1080372
chr17	6188973	6198973	chr17	6170546	6180546
chr17	43170088	43180088	chr17	41881894	41891894
chr17	50199861	50209861	chr17	50108925	50118925
chr17	1759894	1769894	chr17	1720428	1730428
chr17	8678653	8688653	chr17	8610556	8620556
chr17	4240860	4250860	chr17	4170501	4180501
chr17	3279808	3289808	chr17	3199581	3209581
chr17	71850589	71860589	chr17	70457505	70467505
chr17	55680079	55690079	chr17	55568582	55578582
chr17	50419069	50429069	chr17	50411482	50421482
chr17	40699573	40709573	chr17	40489313	40499313
chr17	80526929	80536929	chr17	80099368	80109368
chr17	290349	300349	chr17	140672	150672
chr17	40539820	40549820	chr17	40460550	40470550
chr17	27870765	27880765	chr17	27800168	27810168
chr17	54299659	54309659	chr17	54290709	54300709
chr17	67840808	67850808	chr17	67740058	67750058
chr17	43200243	43210243	chr17	41759103	41769103
chr17	13458966	13468966	chr17	13429328	13439328
chr17	23208772	23218772	chr17	23203029	23213029
chr17	19879652	19889652	chr17	19860600	19870600
chr17	39988264	39998264	chr17	38068888	38078888
chr17	25852455	25862455	chr17	25640436	25650436
chr17	61189225	61199225	chr17	61170425	61180425
chr17	78770696	78780696	chr17	78690110	78700110
chr17	22999985	23009985	chr17	22960887	22970887
chr17	4831824	4841824	chr17	4740319	4750319
chr17	16219177	16229177	chr17	16210726	16220726
chr17	62039331	62049331	chr17	61936731	61946731
chr17	79239722	79249722	chr17	79060300	79070300
chr17	54879078	54889078	chr17	54850273	54860273
chr17	51489170	51499170	chr17	50529481	50539481
chr17	26988747	26998747	chr17	25270151	25280151
chr17	76770066	76780066	chr17	76699582	76709582
chr17	75018696	75028696	chr17	74761080	74771080
chr17	16616834	16626834	chr17	16610743	16620743
chr17	3969807	3979807	chr17	3960724	3970724
chr17	16948995	16958995	chr17	16921996	16931996
chr17	56198307	56208307	chr17	54681053	54691053
chr17	26448781	26458781	chr17	26440529	26450529
chr17	15829241	15839241	chr17	15697540	15707540
chr17	79170852	79180852	chr17	79030448	79040448
chr17	26748967	26758967	chr17	25350164	25360164
chr17	18759764	18769764	chr17	18719624	18729624
chr17	57829660	57839660	chr17	57810302	57820302
chr17	78930185	78940185	chr17	78700262	78710262
chr17	39769111	39779111	chr17	39700307	39710307
chr17	18609286	18619286	chr17	18540104	18550104
chr17	3959873	3969873	chr17	3890062	3900062
chr17	42718510	42728510	chr17	41429909	41439909
chr17	77718018	77728018	chr17	77701005	77711005
chr17	58150224	58160224	chr17	58120409	58130409
chr17	58229833	58239833	chr17	58079552	58089552
chr17	49549147	49559147	chr17	49499651	49509651
chr17	43170639	43180639	chr17	41619748	41629748
chr17	79600403	79610403	chr17	79509962	79519962
chr17	78430076	78440076	chr17	76821508	76831508
chr17	54179114	54189114	chr17	52759193	52769193
chr17	81967061	81977061	chr17	81890217	81900217
chr17	26423479	26433479	chr17	26348633	26358633
chr17	75908448	75918448	chr17	75709418	75719418
chr17	50240376	50250376	chr17	50160024	50170024
chr17	27010449	27020449	chr17	25300470	25310470
chr17	10119928	10129928	chr17	10079207	10089207
chr17	3538468	3548468	chr17	3386813	3396813
chr17	2680241	2690241	chr17	2660152	2670152
chr17	42970018	42980018	chr17	41562491	41572491
chr17	75040050	75050050	chr17	74928984	74938984
chr17	25770453	25780453	chr17	25669597	25679597
chr17	4810199	4820199	chr17	4730437	4740437
chr17	54500145	54510145	chr17	54470147	54480147
chr17	51521172	51531172	chr17	51319472	51329472
chr17	27028658	27038658	chr17	25358116	25368116
chr17	27239204	27249204	chr17	27058868	27068868
chr17	54539715	54549715	chr17	54450943	54460943
chr17	70918332	70928332	chr17	69711225	69721225
chr17	16159040	16169040	chr17	16150899	16160899
chr17	39830567	39840567	chr17	39729783	39739783
chr17	2029746	2039746	chr17	1967899	1977899
chr17	3449141	3459141	chr17	3240078	3250078
chr17	59730476	59740476	chr17	59609018	59619018
chr17	79980357	79990357	chr17	79889275	79899275
chr17	40179503	40189503	chr17	40170513	40180513
chr17	48750149	48760149	chr17	48670989	48680989
chr17	43259018	43269018	chr17	41532136	41542136
chr17	67210555	67220555	chr17	67180181	67190181
chr17	1789487	1799487	chr17	1728915	1738915
chr17	1409947	1419947	chr17	1401366	1411366
chr17	72002787	72012787	chr17	71220339	71230339
chr17	41219252	41229252	chr17	41100452	41110452
chr17	56189099	56199099	chr17	56170123	56180123
chr17	83010194	83020194	chr17	82869317	82879317
chr17	63589756	63599756	chr17	63559911	63569911
chr17	62639277	62649277	chr17	62569877	62579877
chr17	16288889	16298889	chr17	16209872	16219872
chr17	10108923	10118923	chr17	10049977	10059977
chr17	82719068	82729068	chr17	82651182	82661182
chr17	51749636	51759636	chr17	51681197	51691197
chr17	57939451	57949451	chr17	57929888	57939888
chr17	47569830	47579830	chr17	47550217	47560217
chr17	20790384	20800384	chr17	20760655	20770655
chr17	919219	929219	chr17	799580	809580
chr17	66259314	66269314	chr17	66101081	66111081
chr17	25929120	25939120	chr17	25770150	25780150
chr17	2072407	2082407	chr17	1989782	1999782
chr17	18159938	18169938	chr17	18090360	18100360
chr17	5679417	5689417	chr17	5660791	5670791
chr17	54048283	54058283	chr17	52780514	52790514
chr17	14930677	14940677	chr17	14889725	14899725
chr17	43462033	43472033	chr17	41850313	41860313
chr17	71538934	71548934	chr17	70158370	70168370
chr17	76910316	76920316	chr17	76889716	76899716
chr17	57199760	57209760	chr17	57179886	57189886
chr17	71420597	71430597	chr17	70142321	70152321
chr17	48269677	48279677	chr17	48250036	48260036
chr17	74322342	74332342	chr17	74270004	74280004
chr17	16079096	16089096	chr17	15981352	15991352
chr17	14019456	14029456	chr17	13999839	14009839
chr17	53258104	53268104	chr17	51653386	51663386
chr17	2079581	2089581	chr17	1968381	1978381
chr17	71828358	71838358	chr17	70170122	70180122
chr17	27740299	27750299	chr17	27650195	27660195
chr17	53520254	53530254	chr17	52072801	52082801
chr17	41249138	41259138	chr17	41139368	41149368
chr17	24499581	24509581	chr17	24490377	24500377
chr17	3279723	3289723	chr17	3169328	3179328
chr17	16649763	16659763	chr17	16559604	16569604
chr17	26569957	26579957	chr17	25268963	25278963
chr17	40388699	40398699	chr17	40320351	40330351
chr17	25219833	25229833	chr17	25160291	25170291
chr17	25780790	25790790	chr17	25680253	25690253
chr17	53930787	53940787	chr17	52969546	52979546
chr17	74540890	74550890	chr17	74449294	74459294
chr17	17231414	17241414	chr17	17120244	17130244
chr17	75848716	75858716	chr17	75841672	75851672
chr17	858373	868373	chr17	840320	850320
chr17	73349126	73359126	chr17	73340276	73350276
chr17	58211429	58221429	chr17	58159553	58169553
chr17	27050356	27060356	chr17	27030570	27040570
chr17	78440010	78450010	chr17	78390489	78400489
chr17	45882168	45892168	chr17	45800143	45810143
chr17	36289643	36299643	chr17	36270038	36280038
chr17	26788795	26798795	chr17	25340182	25350182
chr17	79203502	79213502	chr17	79089158	79099158
chr17	17600276	17610276	chr17	17388943	17398943
chr17	26800478	26810478	chr17	25290391	25300391
chr17	61149612	61159612	chr17	61018894	61028894
chr17	16849390	16859390	chr17	16491487	16501487
chr17	55400520	55410520	chr17	55038315	55048315
chr17	35900491	35910491	chr17	35841827	35851827
chr17	48269378	48279378	chr17	48240499	48250499
chr17	36881174	36891174	chr17	36670257	36680257
chr17	79580188	79590188	chr17	79540154	79550154
chr17	1320702	1330702	chr17	1300368	1310368
chr17	36850969	36860969	chr17	36749464	36759464
chr17	64559912	64569912	chr17	64470537	64480537
chr17	81518724	81528724	chr17	81490739	81500739
chr17	44921877	44931877	chr17	43330887	43340887
chr17	393778	403778	chr17	319829	329829
chr17	71941971	71951971	chr17	70490994	70500994
chr17	67629852	67639852	chr17	67601666	67611666
chr17	53440286	53450286	chr17	52219070	52229070
chr17	21798264	21808264	chr17	21689602	21699602
chr17	27999586	28009586	chr17	27979716	27989716
chr17	70850289	70860289	chr17	70560473	70570473
chr17	17208100	17218100	chr17	15719114	15729114
chr17	43319907	43329907	chr17	41470869	41480869
chr17	45209911	45219911	chr17	44969909	44979909
chr17	63690171	63700171	chr17	63520155	63530155
chr17	59049974	59059974	chr17	59040755	59050755
chr17	82210311	82220311	chr17	82199955	82209955
chr17	73630933	73640933	chr17	73500693	73510693
chr17	71379658	71389658	chr17	70197300	70207300
chr17	75329246	75339246	chr17	75310225	75320225
chr17	49149289	49159289	chr17	49129360	49139360
chr17	22039798	22049798	chr17	21960315	21970315
chr17	83072729	83082729	chr17	83010476	83020476
chr17	82369909	82379909	chr17	82347358	82357358
chr17	78189567	78199567	chr17	78119980	78129980
chr17	53319053	53329053	chr17	52529373	52539373
chr17	40590316	40600316	chr17	40529605	40539605
chr17	65992491	66002491	chr17	65620744	65630744
chr17	48348935	48358935	chr17	48290406	48300406
chr17	80038306	80048306	chr17	80031172	80041172
chr17	38120182	38130182	chr17	35459551	35469551
chr17	46110430	46120430	chr17	44788306	44798306
chr17	43168646	43178646	chr17	41538804	41548804
chr17	39429800	39439800	chr17	39409472	39419472
chr17	66420557	66430557	chr17	66218189	66228189
chr17	27621411	27631411	chr17	27568924	27578924
chr17	38120983	38130983	chr17	35690267	35700267
chr17	24319051	24329051	chr17	24311503	24321503
chr17	76490239	76500239	chr17	76419266	76429266
chr17	80961927	80971927	chr17	80841596	80851596
chr17	47959685	47969685	chr17	47930489	47940489
chr17	13289935	13299935	chr17	13241230	13251230
chr17	17412780	17422780	chr17	17310405	17320405
chr17	62840802	62850802	chr17	62779796	62789796
chr17	54099723	54109723	chr17	52689489	52699489
chr17	69941033	69951033	chr17	68589025	68599025
chr17	26539648	26549648	chr17	25250820	25260820
chr17	54089714	54099714	chr17	54080492	54090492
chr17	82040507	82050507	chr17	81939859	81949859
chr17	83120767	83130767	chr17	83030860	83040860
chr17	3528788	3538788	chr17	3523095	3533095
chr17	43191171	43201171	chr17	41712278	41722278
chr17	9559991	9569991	chr17	9520390	9530390
chr17	3590628	3600628	chr17	3411206	3421206
chr17	21219845	21229845	chr17	21149276	21159276
chr17	900340	910340	chr17	880040	890040
chr17	39380888	39390888	chr17	39281231	39291231
chr17	51297514	51307514	chr17	50482187	50492187
chr17	54569976	54579976	chr17	54336707	54346707
chr17	80618425	80628425	chr17	80560467	80570467
chr17	6490185	6500185	chr17	6389884	6399884
chr17	44569784	44579784	chr17	44550376	44560376
chr17	58002093	58012093	chr17	57870409	57880409
chr17	26838956	26848956	chr17	25409357	25419357
chr17	42971696	42981696	chr17	41280698	41290698
chr17	78489462	78499462	chr17	78470250	78480250
chr17	43480830	43490830	chr17	43189860	43199860
chr17	13598984	13608984	chr17	13591498	13601498
chr17	80240954	80250954	chr17	80162858	80172858
chr17	43212602	43222602	chr17	41620607	41630607
chr17	49849529	49859529	chr17	49830387	49840387
chr17	37419349	37429349	chr17	37359952	37369952
chr17	26881472	26891472	chr17	25289696	25299696
chr17	5130261	5140261	chr17	5100348	5110348
chr17	66869605	66879605	chr17	66810401	66820401
chr17	13989546	13999546	chr17	13899980	13909980
chr17	16699141	16709141	chr17	16369887	16379887
chr17	27607452	27617452	chr17	27568478	27578478
chr17	77709370	77719370	chr17	77690553	77700553
chr17	63240061	63250061	chr17	63179887	63189887
chr17	39769510	39779510	chr17	39720315	39730315
chr17	26208909	26218909	chr17	26190812	26200812
chr17	50246147	50256147	chr17	49969787	49979787
chr17	9790183	9800183	chr17	9750937	9760937
chr17	541442	551442	chr17	179872	189872
chr17	3019282	3029282	chr17	2891164	2901164
chr17	77268357	77278357	chr17	77139978	77149978
chr17	66030529	66040529	chr17	64420851	64430851
chr17	47630020	47640020	chr17	47539196	47549196
chr17	21930361	21940361	chr17	21877312	21887312
chr17	54030127	54040127	chr17	53571937	53581937
chr17	20199696	20209696	chr17	20180924	20190924
chr17	15411401	15421401	chr17	15012753	15022753
chr17	25852211	25862211	chr17	25689171	25699171
chr17	65478884	65488884	chr17	65470470	65480470
chr17	47980167	47990167	chr17	47940181	47950181
chr17	82790939	82800939	chr17	82679543	82689543
chr17	43518322	43528322	chr17	41999906	42009906
chr17	12988979	12998979	chr17	12950310	12960310
chr17	3899405	3909405	chr17	2871719	2881719
chr17	55519543	55529543	chr17	55510879	55520879
chr17	3049914	3059914	chr17	2999448	3009448
chr17	14570106	14580106	chr17	14440185	14450185
chr17	58720417	58730417	chr17	58680349	58690349
chr17	19778857	19788857	chr17	19507514	19517514
chr17	54929953	54939953	chr17	54899083	54909083
chr17	56082057	56092057	chr17	54611000	54621000
chr17	24719875	24729875	chr17	24650334	24660334
chr17	69409956	69419956	chr17	69390508	69400508
chr17	81760411	81770411	chr17	81610757	81620757
chr17	28898251	28908251	chr17	28890606	28900606
chr17	8859671	8869671	chr17	8779734	8789734
chr17	57910623	57920623	chr17	57849806	57859806
chr17	53200706	53210706	chr17	51529509	51539509
chr17	16720285	16730285	chr17	16357608	16367608
chr17	43496347	43506347	chr17	41869645	41879645
chr17	16281354	16291354	chr17	16120930	16130930
chr17	4607793	4617793	chr17	4419636	4429636
chr17	43521107	43531107	chr17	42248980	42258980
chr17	54109261	54119261	chr17	53137763	53147763
chr17	81890725	81900725	chr17	81760309	81770309
chr17	4249995	4259995	chr17	4240165	4250165
chr17	16199381	16209381	chr17	16149587	16159587
chr17	25019384	25029384	chr17	24919601	24929601
chr17	77758966	77768966	chr17	77730908	77740908
chr17	26737943	26747943	chr17	25309490	25319490
chr17	54011555	54021555	chr17	52460673	52470673
chr17	36789065	36799065	chr17	36700622	36710622
chr17	45038576	45048576	chr17	45030341	45040341
chr17	49539350	49549350	chr17	49529786	49539786
chr17	82219998	82229998	chr17	82070843	82080843
chr17	51190656	51200656	chr17	51150019	51160019
chr17	37199799	37209799	chr17	37189604	37199604
chr17	48349456	48359456	chr17	48300141	48310141
chr17	79039675	79049675	chr17	78770844	78780844
chr17	82628269	82638269	chr17	82489696	82499696
chr17	76839854	76849854	chr17	76810391	76820391
chr17	6819606	6829606	chr17	6800779	6810779
chr17	528754	538754	chr17	359115	369115
chr17	22640575	22650575	chr17	22579485	22589485
chr17	60828902	60838902	chr17	60810356	60820356
chr17	73829418	73839418	chr17	73821306	73831306
chr17	53321714	53331714	chr17	52780253	52790253
chr17	45881199	45891199	chr17	44749113	44759113
chr17	45919790	45929790	chr17	45911133	45921133
chr17	19210730	19220730	chr17	19181427	19191427
chr17	71849202	71859202	chr17	70420696	70430696
chr17	48208837	48218837	chr17	48140060	48150060
chr17	45171378	45181378	chr17	44648965	44658965
chr17	47829976	47839976	chr17	47780945	47790945
chr17	75509827	75519827	chr17	75481114	75491114
chr17	44200117	44210117	chr17	44120363	44130363
chr17	28120276	28130276	chr17	28049237	28059237
chr17	71819682	71829682	chr17	71790024	71800024
chr17	64548994	64558994	chr17	64540609	64550609
chr17	80590145	80600145	chr17	80479932	80489932
chr17	71068498	71078498	chr17	69550727	69560727
chr17	3019935	3029935	chr17	2960150	2970150
chr17	43258722	43268722	chr17	41822608	41832608
chr17	71929194	71939194	chr17	70419229	70429229
chr17	44404000	44414000	chr17	43909981	43919981
chr17	49389933	49399933	chr17	49339317	49349317
chr17	78890474	78900474	chr17	78830873	78840873
chr17	76749145	76759145	chr17	76710947	76720947
chr17	3729805	3739805	chr17	3680707	3690707
chr17	47698756	47708756	chr17	47690675	47700675
chr17	73910112	73920112	chr17	73869514	73879514
chr17	79029771	79039771	chr17	78649140	78659140
chr17	20470129	20480129	chr17	20410046	20420046
chr17	82408801	82418801	chr17	82341005	82351005
chr17	57559374	57569374	chr17	57540559	57550559
chr17	46729372	46739372	chr17	46689829	46699829
chr17	79909875	79919875	chr17	79792944	79802944
chr17	19089949	19099949	chr17	19041963	19051963
chr17	39450440	39460440	chr17	39380250	39390250
chr17	13109651	13119651	chr17	13060224	13070224
chr17	57382905	57392905	chr17	57271458	57281458
chr17	77980261	77990261	chr17	77850216	77860216
chr17	80649238	80659238	chr17	80610605	80620605
chr17	13339464	13349464	chr17	13241794	13251794
chr17	43079576	43089576	chr17	41531786	41541786
chr17	39418836	39428836	chr17	38087156	38097156
chr17	56018543	56028543	chr17	55870517	55880517
chr17	54108281	54118281	chr17	52750809	52760809
chr17	26980685	26990685	chr17	25390377	25400377
chr17	53770876	53780876	chr17	52379799	52389799
chr17	719365	729365	chr17	698597	708597
chr17	47739623	47749623	chr17	47699178	47709178
chr17	620358	630358	chr17	541565	551565
chr17	54137089	54147089	chr17	52648958	52658958
chr17	60550061	60560061	chr17	60500503	60510503
chr17	76801189	76811189	chr17	76699678	76709678
chr17	71956690	71966690	chr17	70458844	70468844
chr17	67909535	67919535	chr17	67677134	67687134
chr17	73450062	73460062	chr17	73278134	73288134
chr17	7562858	7572858	chr17	7461583	7471583
chr17	37209790	37219790	chr17	37140424	37150424
chr17	54019920	54029920	chr17	52680486	52690486
chr17	80798840	80808840	chr17	80699286	80709286
chr17	71490779	71500779	chr17	70149702	70159702
chr17	4291094	4301094	chr17	4229937	4239937
chr17	37221177	37231177	chr17	36743067	36753067
chr17	39921933	39931933	chr17	39820094	39830094
chr17	54010072	54020072	chr17	52680198	52690198
chr17	7210150	7220150	chr17	5850575	5860575
chr17	13159822	13169822	chr17	13141231	13151231
chr17	71972192	71982192	chr17	70609201	70619201
chr17	64819996	64829996	chr17	64800781	64810781
chr17	549416	559416	chr17	118858	128858
chr17	81959824	81969824	chr17	81801074	81811074
chr17	18199121	18209121	chr17	18180953	18190953
chr17	43160915	43170915	chr17	41801942	41811942
chr17	55699446	55709446	chr17	55590404	55600404
chr17	29159834	29169834	chr17	29091175	29101175
chr17	22019975	22029975	chr17	21876880	21886880
chr17	67929514	67939514	chr17	67920230	67930230
chr17	61018219	61028219	chr17	60179323	60189323
chr17	28430075	28440075	chr17	28369494	28379494
chr17	43569618	43579618	chr17	41731008	41741008
chr17	38131149	38141149	chr17	35458041	35468041
chr17	71651621	71661621	chr17	70359388	70369388
chr17	81258979	81268979	chr17	80940363	80950363
chr17	54189034	54199034	chr17	54170410	54180410
chr17	27700392	27710392	chr17	27568733	27578733
chr17	49419591	49429591	chr17	49400641	49410641
chr17	58219890	58229890	chr17	58110471	58120471
chr17	58178884	58188884	chr17	58151082	58161082
chr17	71442353	71452353	chr17	70071163	70081163
chr17	81679606	81689606	chr17	81630083	81640083
chr17	26843808	26853808	chr17	25271518	25281518
chr17	28619620	28629620	chr17	28539172	28549172
chr17	3619444	3629444	chr17	3370689	3380689
chr17	20279706	20289706	chr17	20271089	20281089
chr17	78980176	78990176	chr17	78940765	78950765
chr17	39760287	39770287	chr17	39719715	39729715
chr17	38967985	38977985	chr17	38860799	38870799
chr17	74189090	74199090	chr17	74179892	74189892
chr17	76759545	76769545	chr17	76689671	76699671
chr17	40039278	40049278	chr17	39970086	39980086
chr17	489567	499567	chr17	350213	360213
chr17	76999439	77009439	chr17	76949530	76959530
chr17	74599656	74609656	chr17	74530586	74540586
chr17	13170819	13180819	chr17	13049644	13059644
chr17	3050358	3060358	chr17	2879748	2889748
chr17	26860745	26870745	chr17	25340211	25350211
chr17	6189775	6199775	chr17	6070882	6080882
chr17	39000041	39010041	chr17	38869778	38879778
chr17	47300638	47310638	chr17	47200612	47210612
chr17	45939394	45949394	chr17	45920098	45930098
chr17	3589846	3599846	chr17	3210409	3220409
chr17	70720100	70730100	chr17	70559759	70569759
chr17	71488659	71498659	chr17	70077911	70087911
chr17	75848398	75858398	chr17	75629348	75639348
chr17	43449008	43459008	chr17	43319425	43329425
chr17	5170274	5180274	chr17	5108738	5118738
chr17	43059486	43069486	chr17	41489483	41499483
chr17	29730112	29740112	chr17	29661095	29671095
chr17	39890040	39900040	chr17	39819983	39829983
chr17	19609087	19619087	chr17	19589118	19599118
chr17	4600151	4610151	chr17	4420463	4430463
chr17	27870423	27880423	chr17	27607829	27617829
chr17	54320280	54330280	chr17	52879348	52889348
chr17	2329001	2339001	chr17	2310608	2320608
chr17	2699871	2709871	chr17	2639836	2649836
chr17	55012611	55022611	chr17	54819558	54829558
chr17	43279628	43289628	chr17	41769426	41779426
chr17	63969396	63979396	chr17	63900262	63910262
chr17	36639913	36649913	chr17	36589375	36599375
chr17	20109900	20119900	chr17	20101151	20111151
chr17	15729791	15739791	chr17	15714095	15724095
chr17	28349938	28359938	chr17	28320370	28330370
chr17	48359632	48369632	chr17	48340324	48350324
chr17	18600015	18610015	chr17	18560584	18570584
chr17	28019404	28029404	chr17	27938123	27948123
chr17	71650313	71660313	chr17	70830023	70840023
chr17	50297740	50307740	chr17	50179699	50189699
chr17	21619212	21629212	chr17	21611121	21621121
chr17	78990583	79000583	chr17	78821498	78831498
chr17	7010044	7020044	chr17	5899187	5909187
chr17	50149706	50159706	chr17	50101166	50111166
chr17	900554	910554	chr17	839968	849968
chr17	50750166	50760166	chr17	50520872	50530872
chr17	3460056	3470056	chr17	3200620	3210620
chr17	53651474	53661474	chr17	52639909	52649909
chr17	75560574	75570574	chr17	75509535	75519535
chr17	43580971	43590971	chr17	42069988	42079988
chr17	9409906	9419906	chr17	9350107	9360107
chr17	21148982	21158982	chr17	21141161	21151161
chr17	14089948	14099948	chr17	14038612	14048612
chr17	76110615	76120615	chr17	76039604	76049604
chr17	50049622	50059622	chr17	49949476	49959476
chr17	21179194	21189194	chr17	21119300	21129300
chr17	29387143	29397143	chr17	29380747	29390747
chr17	14539737	14549737	chr17	14489551	14499551
chr17	17028936	17038936	chr17	16989558	16999558
chr17	81290091	81300091	chr17	80948886	80958886
chr17	43537874	43547874	chr17	42009874	42019874
chr17	26619207	26629207	chr17	25261055	25271055
chr17	25897099	25907099	chr17	25680808	25690808
chr17	39399469	39409469	chr17	39380844	39390844
chr17	71039952	71049952	chr17	69718268	69728268
chr17	43410806	43420806	chr17	41741282	41751282
chr17	25779810	25789810	chr17	25721096	25731096
chr17	43431762	43441762	chr17	41862634	41872634
chr17	2409228	2419228	chr17	2360149	2370149
chr17	40249625	40259625	chr17	40170282	40180282
chr17	61409653	61419653	chr17	61380331	61390331
chr17	15539461	15549461	chr17	15519239	15529239
chr17	40258427	40268427	chr17	40250486	40260486
chr17	71508238	71518238	chr17	70068828	70078828
chr17	69539999	69549999	chr17	69329230	69339230
chr17	53449586	53459586	chr17	51939456	51949456
chr17	21191612	21201612	chr17	21080855	21090855
chr17	71631238	71641238	chr17	70108511	70118511
chr17	48160128	48170128	chr17	48079132	48089132
chr17	75960060	75970060	chr17	75899861	75909861
chr17	43542119	43552119	chr17	41939323	41949323
chr17	18270454	18280454	chr17	18240784	18250784
chr17	26940011	26950011	chr17	26870004	26880004
chr17	81100978	81110978	chr17	81040675	81050675
chr17	77820840	77830840	chr17	77789728	77799728
chr17	71768632	71778632	chr17	70399326	70409326
chr17	68129781	68139781	chr17	68109848	68119848
chr17	43539450	43549450	chr17	42661083	42671083
chr17	74019744	74029744	chr17	73858996	73868996
chr17	56758472	56768472	chr17	56709735	56719735
chr17	71977830	71987830	chr17	70422031	70432031
chr17	6959776	6969776	chr17	6919982	6929982
chr17	7969654	7979654	chr17	7849764	7859764
chr17	73619834	73629834	chr17	73610682	73620682
chr17	35890390	35900390	chr17	35449997	35459997
chr17	71620637	71630637	chr17	70109243	70119243
chr17	55629824	55639824	chr17	54870194	54880194
chr17	82001044	82011044	chr17	81889814	81899814
chr17	80901183	80911183	chr17	80809697	80819697
chr17	21720318	21730318	chr17	21670814	21680814
chr17	25897832	25907832	chr17	25780819	25790819
chr17	26679489	26689489	chr17	26660462	26670462
chr17	43270391	43280391	chr17	41970141	41980141
chr17	15829103	15839103	chr17	15820367	15830367
chr17	77269449	77279449	chr17	77129248	77139248
chr17	25080052	25090052	chr17	25052028	25062028
chr17	4880084	4890084	chr17	4748720	4758720
chr17	65701966	65711966	chr17	65671167	65681167
chr17	63519564	63529564	chr17	63500234	63510234
chr17	3769186	3779186	chr17	3740230	3750230
chr17	66080368	66090368	chr17	64569637	64579637
chr17	42740286	42750286	chr17	41350763	41360763
chr17	19132651	19142651	chr17	18990102	19000102
chr17	7182231	7192231	chr17	6980012	6990012
chr17	52128127	52138127	chr17	50643464	50653464
chr17	13320640	13330640	chr17	13269622	13279622
chr17	47069991	47079991	chr17	46951361	46961361
chr17	54098743	54108743	chr17	52810628	52820628
chr17	62990481	63000481	chr17	62919132	62929132
chr17	26879843	26889843	chr17	25408979	25418979
chr17	81438549	81448549	chr17	81330388	81340388
chr17	13709856	13719856	chr17	13650618	13660618
chr17	3029772	3039772	chr17	2880573	2890573
chr17	50297781	50307781	chr17	50161004	50171004
chr17	7579840	7589840	chr17	7480095	7490095
chr17	76759290	76769290	chr17	76670979	76680979
chr17	5080748	5090748	chr17	5036064	5046064
chr17	42978822	42988822	chr17	41882147	41892147
chr17	54228890	54238890	chr17	52679922	52689922
chr17	53929324	53939324	chr17	53438344	53448344
chr17	80962015	80972015	chr17	80849801	80859801
chr17	37022420	37032420	chr17	36839735	36849735
chr17	13009744	13019744	chr17	12930097	12940097
chr17	43139380	43149380	chr17	41760867	41770867
chr17	63709816	63719816	chr17	63689944	63699944
chr17	249357	259357	chr17	119582	129582
chr17	2040723	2050723	chr17	2010740	2020740
chr17	68009271	68019271	chr17	67990994	68000994
chr17	4477595	4487595	chr17	4410991	4420991
chr17	71410774	71420774	chr17	70019341	70029341
chr17	13188697	13198697	chr17	13149827	13159827
chr17	56800153	56810153	chr17	56738419	56748419
chr17	50767457	50777457	chr17	50609622	50619622
chr17	49719278	49729278	chr17	49700348	49710348
chr17	53690837	53700837	chr17	52327200	52337200
chr17	52080427	52090427	chr17	51911576	51921576
chr17	54720414	54730414	chr17	54580436	54590436
chr17	4600386	4610386	chr17	4529755	4539755
chr17	8959964	8969964	chr17	8929526	8939526
chr17	2217240	2227240	chr17	2089232	2099232
chr17	38999582	39009582	chr17	38899666	38909666
chr17	8119750	8129750	chr17	8011460	8021460
chr17	21058542	21068542	chr17	21050813	21060813
chr17	610076	620076	chr17	593562	603562
chr17	67810108	67820108	chr17	67749752	67759752
chr17	80971251	80981251	chr17	80830751	80840751
chr17	69560181	69570181	chr17	69471080	69481080
chr17	40270034	40280034	chr17	40249815	40259815
chr17	78971364	78981364	chr17	78732629	78742629
chr17	80509088	80519088	chr17	80399994	80409994
chr17	4179658	4189658	chr17	4160742	4170742
chr17	5290215	5300215	chr17	5170145	5180145
chr17	26870116	26880116	chr17	26800454	26810454
chr17	43088335	43098335	chr17	41697913	41707913
chr17	57069415	57079415	chr17	56437733	56447733
chr17	69778415	69788415	chr17	69770878	69780878
chr17	27281058	27291058	chr17	27150873	27160873
chr17	67820596	67830596	chr17	67692366	67702366
chr17	17140126	17150126	chr17	17100497	17110497
chr17	18779951	18789951	chr17	18709454	18719454
chr17	74170513	74180513	chr17	74120374	74130374
chr17	71679427	71689427	chr17	70099285	70109285
chr17	15799814	15809814	chr17	15749818	15759818
chr17	69950720	69960720	chr17	69858706	69868706
chr17	72498925	72508925	chr17	72491318	72501318
chr17	76050772	76060772	chr17	75989909	75999909
chr17	40529825	40539825	chr17	40390323	40400323
chr17	14208841	14218841	chr17	14119909	14129909
chr17	56081138	56091138	chr17	54680873	54690873
chr17	63560028	63570028	chr17	63510464	63520464
chr17	21369199	21379199	chr17	21269885	21279885
chr17	76367381	76377381	chr17	76329584	76339584
chr17	54007739	54017739	chr17	52411730	52421730
chr17	67860225	67870225	chr17	67490693	67500693
chr17	51179334	51189334	chr17	51160963	51170963
chr17	61140299	61150299	chr17	61059401	61069401
chr17	43120008	43130008	chr17	41659761	41669761
chr17	28329404	28339404	chr17	28320533	28330533
chr17	70031857	70041857	chr17	69240476	69250476
chr17	26629375	26639375	chr17	26611361	26621361
chr17	61889941	61899941	chr17	61872052	61882052
chr17	4889525	4899525	chr17	4880761	4890761
chr17	29850359	29860359	chr17	29589467	29599467
chr17	38920636	38930636	chr17	38860951	38870951
chr17	26491418	26501418	chr17	26300284	26310284
chr17	52119023	52129023	chr17	50909553	50919553
chr17	1868294	1878294	chr17	1830573	1840573
chr17	1579159	1589159	chr17	1570043	1580043
chr17	12349585	12359585	chr17	12340494	12350494
chr17	26539068	26549068	chr17	25290502	25300502
chr17	6930616	6940616	chr17	6899612	6909612
chr17	81966820	81976820	chr17	81960046	81970046
chr17	45860546	45870546	chr17	45810649	45820649
chr17	70560300	70570300	chr17	70208240	70218240
chr17	9166516	9176516	chr17	9039377	9049377
chr17	14509903	14519903	chr17	14439942	14449942
chr17	50760378	50770378	chr17	50629580	50639580
chr17	4650333	4660333	chr17	4629587	4639587
chr17	78949433	78959433	chr17	78849835	78859835
chr17	78280221	78290221	chr17	78270543	78280543
chr17	71502622	71512622	chr17	70108791	70118791
chr17	25609095	25619095	chr17	25510383	25520383
chr17	62099352	62109352	chr17	62089777	62099777
chr17	81760288	81770288	chr17	81740333	81750333
chr17	63080413	63090413	chr17	62956674	62966674
chr17	9199824	9209824	chr17	9181631	9191631
chr17	80178777	80188777	chr17	80089538	80099538
chr17	75841815	75851815	chr17	75760672	75770672
chr17	19229455	19239455	chr17	19180337	19190337
chr17	14259148	14269148	chr17	14252241	14262241
chr17	27819642	27829642	chr17	27811004	27821004
chr17	3506076	3516076	chr17	3380333	3390333
chr17	25481860	25491860	chr17	25091040	25101040
chr17	66080184	66090184	chr17	64378917	64388917
chr17	41650225	41660225	chr17	41368021	41378021
chr17	6221830	6231830	chr17	6039111	6049111
chr17	21920580	21930580	chr17	21663140	21673140
chr17	16840956	16850956	chr17	16053160	16063160
chr17	630003	640003	chr17	446849	456849
chr17	58669395	58679395	chr17	58660985	58670985
chr17	13899707	13909707	chr17	13879713	13889713
chr17	72509975	72519975	chr17	72450438	72460438
chr17	55012290	55022290	chr17	54990588	55000588
chr17	81918255	81928255	chr17	81759627	81769627
chr17	40089896	40099896	chr17	39969626	39979626
chr17	7759703	7769703	chr17	7629041	7639041
chr17	4549287	4559287	chr17	4460780	4470780
chr17	82770558	82780558	chr17	82760658	82770658
chr17	63439545	63449545	chr17	63389454	63399454
chr17	71559498	71569498	chr17	70077748	70087748
chr17	1359820	1369820	chr17	1339918	1349918
chr17	80431022	80441022	chr17	80320290	80330290
chr17	43250297	43260297	chr17	41870452	41880452
chr17	15619976	15629976	chr17	15600614	15610614
chr17	4889767	4899767	chr17	4869902	4879902
chr17	71610524	71620524	chr17	70249565	70259565
chr17	21298074	21308074	chr17	21259993	21269993
chr17	23659931	23669931	chr17	23631291	23641291
chr17	79078857	79088857	chr17	78869670	78879670
chr17	58709591	58719591	chr17	58660936	58670936
chr17	13699024	13709024	chr17	13619677	13629677
chr17	26740458	26750458	chr17	26630438	26640438
chr17	70779594	70789594	chr17	70560443	70570443
chr17	38589083	38599083	chr17	38560043	38570043
chr17	26830712	26840712	chr17	25401134	25411134
chr17	50380273	50390273	chr17	50370587	50380587
chr17	80431189	80441189	chr17	80309909	80319909
chr17	68558924	68568924	chr17	68399439	68409439
chr17	37099133	37109133	chr17	36989363	36999363
chr17	68169217	68179217	chr17	68160666	68170666
chr17	80569517	80579517	chr17	80450765	80460765
chr17	71387696	71397696	chr17	70110069	70120069
chr17	2600399	2610399	chr17	2581576	2591576
chr17	3580630	3590630	chr17	3471953	3481953
chr17	26750137	26760137	chr17	25330480	25340480
chr17	53489668	53499668	chr17	52291977	52301977
chr17	36310129	36320129	chr17	36250156	36260156
chr17	1700322	1710322	chr17	1649854	1659854
chr17	3659634	3669634	chr17	3651539	3661539
chr17	23808624	23818624	chr17	23801724	23811724
chr17	53629708	53639708	chr17	53479782	53489782
chr17	81179030	81189030	chr17	81049983	81059983
chr17	28378650	28388650	chr17	28349226	28359226
chr17	5257418	5267418	chr17	5129050	5139050
chr17	43027251	43037251	chr17	42241976	42251976
chr17	28039284	28049284	chr17	28020371	28030371
chr17	26360140	26370140	chr17	26221356	26231356
chr17	74288971	74298971	chr17	74229078	74239078
chr17	4608675	4618675	chr17	4312035	4322035
chr17	6579128	6589128	chr17	5798652	5808652
chr17	26978552	26988552	chr17	26919927	26929927
chr17	70499462	70509462	chr17	70120231	70130231
chr17	563664	573664	chr17	290531	300531
chr17	80947415	80957415	chr17	80831768	80841768
chr17	18291064	18301064	chr17	18230350	18240350
chr17	39408969	39418969	chr17	39310457	39320457
chr17	73278793	73288793	chr17	73170506	73180506
chr17	7180931	7190931	chr17	6959230	6969230
chr17	75879076	75889076	chr17	75870451	75880451
chr17	7260849	7270849	chr17	7112487	7122487
chr17	18609648	18619648	chr17	18529481	18539481
chr17	63620077	63630077	chr17	63560345	63570345
chr17	68509469	68519469	chr17	68470515	68480515
chr17	79590352	79600352	chr17	79550074	79560074
chr17	53630405	53640405	chr17	52319612	52329612
chr17	819960	829960	chr17	769575	779575
chr17	69969350	69979350	chr17	69860008	69870008
chr17	81718407	81728407	chr17	81590361	81600361
chr17	3979522	3989522	chr17	2640587	2650587
chr17	78230030	78240030	chr17	78130082	78140082
chr17	50279350	50289350	chr17	50271048	50281048
chr17	16529960	16539960	chr17	16289409	16299409
chr17	20709927	20719927	chr17	20639911	20649911
chr17	38131364	38141364	chr17	35569937	35579937
chr17	82739205	82749205	chr17	82680097	82690097
chr17	19779448	19789448	chr17	19720345	19730345
chr17	26269876	26279876	chr17	26259598	26269598
chr17	76128921	76138921	chr17	76089882	76099882
chr17	68360622	68370622	chr17	68191831	68201831
chr17	61559446	61569446	chr17	61229461	61239461
chr17	2548966	2558966	chr17	2528997	2538997
chr17	60279151	60289151	chr17	60270454	60280454
chr17	9320323	9330323	chr17	9268780	9278780
chr17	78959801	78969801	chr17	78869982	78879982
chr17	77039746	77049746	chr17	76930148	76940148
chr17	7157651	7167651	chr17	6900584	6910584
chr17	47630024	47640024	chr17	47449784	47459784
chr17	38939179	38949179	chr17	38929785	38939785
chr17	50539146	50549146	chr17	50531136	50541136
chr17	17579799	17589799	chr17	17482368	17492368
chr17	73900603	73910603	chr17	73850324	73860324
chr17	2072570	2082570	chr17	2019253	2029253
chr17	35909878	35919878	chr17	35381182	35391182
chr17	28149372	28159372	chr17	28130498	28140498
chr17	26861102	26871102	chr17	25270976	25280976
chr17	7112782	7122782	chr17	6891079	6901079
chr17	40590153	40600153	chr17	40549601	40559601
chr17	5088469	5098469	chr17	5080924	5090924
chr17	72859901	72869901	chr17	72749935	72759935
chr17	77451611	77461611	chr17	77279686	77289686
chr17	16129780	16139780	chr17	15988694	15998694
chr17	3289404	3299404	chr17	3248235	3258235
chr17	65808947	65818947	chr17	64361242	64371242
chr17	61749862	61759862	chr17	60390926	60400926
chr17	35789088	35799088	chr17	35781083	35791083
chr17	4689607	4699607	chr17	4661089	4671089
chr17	79320537	79330537	chr17	79208651	79218651
chr17	47709519	47719519	chr17	47669968	47679968
chr17	1639693	1649693	chr17	1561586	1571586
chr17	36951126	36961126	chr17	36770055	36780055
chr17	80558409	80568409	chr17	78780942	78790942
chr17	21920660	21930660	chr17	21709774	21719774
chr17	22103859	22113859	chr17	22090310	22100310
chr17	13899589	13909589	chr17	13890825	13900825
chr17	73621221	73631221	chr17	73459485	73469485
chr17	36950857	36960857	chr17	36890281	36900281
chr17	71970337	71980337	chr17	70411015	70421015
chr17	1438862	1448862	chr17	1388953	1398953
chr17	80398817	80408817	chr17	80090089	80100089
chr17	42699981	42709981	chr17	41368753	41378753
chr17	9438941	9448941	chr17	9430839	9440839
chr17	10479869	10489869	chr17	10348539	10358539
chr17	59199165	59209165	chr17	59191105	59201105
chr17	68018685	68028685	chr17	68000403	68010403
chr17	45869148	45879148	chr17	45800398	45810398
chr17	2700230	2710230	chr17	2630108	2640108
chr17	2639302	2649302	chr17	2589928	2599928
chr17	4350623	4360623	chr17	4319197	4329197
chr17	52120063	52130063	chr17	52039468	52049468
chr17	73641365	73651365	chr17	73278205	73288205
chr17	61936865	61946865	chr17	61429363	61439363
chr17	80688071	80698071	chr17	80431312	80441312
chr17	13709903	13719903	chr17	13660782	13670782
chr17	28559328	28569328	chr17	28529447	28539447
chr17	26439993	26449993	chr17	26370633	26380633
chr17	45900217	45910217	chr17	44729145	44739145
chr17	43080803	43090803	chr17	41601439	41611439
chr17	38121770	38131770	chr17	35609373	35619373
chr17	71669051	71679051	chr17	70168997	70178997
chr17	14249776	14259776	chr17	14163504	14173504
chr17	7211994	7221994	chr17	6940844	6950844
chr17	16139713	16149713	chr17	16100083	16110083
chr17	45733040	45743040	chr17	45470675	45480675
chr17	53448896	53458896	chr17	52192985	52202985
chr17	63480049	63490049	chr17	63440177	63450177
chr17	5279589	5289589	chr17	5210125	5220125
chr17	43178955	43188955	chr17	41720478	41730478
chr17	81731588	81741588	chr17	81629549	81639549
chr17	40219657	40229657	chr17	40200967	40210967
chr17	81929520	81939520	chr17	81768872	81778872
chr17	2989864	2999864	chr17	2970055	2980055
chr17	52019765	52029765	chr17	51839949	51849949
chr17	37439973	37449973	chr17	37399631	37409631
chr17	29190483	29200483	chr17	29010122	29020122
chr17	48809064	48819064	chr17	48739898	48749898
chr17	71482281	71492281	chr17	70220223	70230223
chr17	82820237	82830237	chr17	82798676	82808676
chr17	6790583	6800583	chr17	6689172	6699172
chr17	22299305	22309305	chr17	22270491	22280491
chr17	58379764	58389764	chr17	58349947	58359947
chr17	42679939	42689939	chr17	41309172	41319172
chr17	63909724	63919724	chr17	63820142	63830142
chr17	36409893	36419893	chr17	36152202	36162202
chr17	78018744	78028744	chr17	77990359	78000359
chr17	25059576	25069576	chr17	25031080	25041080
chr17	43450056	43460056	chr17	42159254	42169254
chr17	44029287	44039287	chr17	44020859	44030859
chr17	20639596	20649596	chr17	20558896	20568896
chr17	43309020	43319020	chr17	42279577	42289577
chr17	930513	940513	chr17	712104	722104
chr17	53919884	53929884	chr17	52429523	52439523
chr17	18651154	18661154	chr17	18590529	18600529
chr17	56000753	56010753	chr17	55829933	55839933
chr17	26501699	26511699	chr17	25341498	25351498
chr17	42969499	42979499	chr17	41340919	41350919
chr17	74639704	74649704	chr17	74580754	74590754
chr17	21160620	21170620	chr17	20958287	20968287
chr17	3960130	3970130	chr17	3930311	3940311
chr17	10509720	10519720	chr17	10489989	10499989
chr17	4169906	4179906	chr17	4139073	4149073
chr17	53662201	53672201	chr17	53461155	53471155
chr17	6221266	6231266	chr17	6071345	6081345
chr17	77468702	77478702	chr17	77452224	77462224
chr17	82890647	82900647	chr17	82840066	82850066
chr17	3729609	3739609	chr17	3720475	3730475
chr17	36279422	36289422	chr17	36260533	36270533
chr17	21067621	21077621	chr17	21030260	21040260
chr17	43561531	43571531	chr17	42318808	42328808
chr17	69999637	70009637	chr17	69890181	69900181
chr17	62390099	62400099	chr17	62309808	62319808
chr17	53667761	53677761	chr17	53280825	53290825
chr17	3029868	3039868	chr17	2939708	2949708
chr17	68039215	68049215	chr17	68030583	68040583
chr17	39891076	39901076	chr17	39839806	39849806
chr17	21550251	21560251	chr17	21500092	21510092
chr17	60629091	60639091	chr17	60610083	60620083
chr17	82709853	82719853	chr17	82628079	82638079
chr17	65069152	65079152	chr17	65062512	65072512
chr17	43439657	43449657	chr17	41749088	41759088
chr17	10331296	10341296	chr17	10209378	10219378
chr17	21189971	21199971	chr17	21170707	21180707
chr17	41240025	41250025	chr17	41161076	41171076
chr17	4639623	4649623	chr17	4630090	4640090
chr17	53990754	54000754	chr17	52810865	52820865
chr17	26638203	26648203	chr17	26620410	26630410
chr17	29760390	29770390	chr17	29600307	29610307
chr17	6990437	7000437	chr17	6900309	6910309
chr17	16891254	16901254	chr17	15988580	15998580
chr17	53679834	53689834	chr17	53080458	53090458
chr17	320225	330225	chr17	59019	69019
chr17	28570052	28580052	chr17	28517487	28527487
chr17	16150782	16160782	chr17	16059426	16069426
chr17	26879884	26889884	chr17	25262991	25272991
chr17	5122060	5132060	chr17	4920213	4930213
chr17	56756944	56766944	chr17	56700601	56710601
chr17	59108988	59118988	chr17	59080107	59090107
chr17	29978239	29988239	chr17	29819825	29829825
chr17	13561031	13571031	chr17	13472068	13482068
chr17	20239476	20249476	chr17	20220225	20230225
chr17	44339519	44349519	chr17	43801127	43811127
chr17	64119986	64129986	chr17	64070148	64080148
chr17	2199865	2209865	chr17	2159672	2169672
chr17	6499502	6509502	chr17	6429273	6439273
chr17	28130257	28140257	chr17	28079976	28089976
chr17	40419044	40429044	chr17	40300453	40310453
chr17	75661542	75671542	chr17	75490245	75500245
chr17	53749456	53759456	chr17	52621359	52631359
chr17	498130	508130	chr17	370597	380597
chr17	43080721	43090721	chr17	41581706	41591706
chr17	26598516	26608516	chr17	25212400	25222400
chr17	65531336	65541336	chr17	64910555	64920555
chr17	43299652	43309652	chr17	41908861	41918861
chr17	71957626	71967626	chr17	70680647	70690647
chr17	35779989	35789989	chr17	35770544	35780544
chr17	3081435	3091435	chr17	2873477	2883477
chr17	76830582	76840582	chr17	76610310	76620310
chr17	1139157	1149157	chr17	1070652	1080652
chr17	43510502	43520502	chr17	41907837	41917837
chr17	76801202	76811202	chr17	76709874	76719874
chr17	47240016	47250016	chr17	47129828	47139828
chr17	53381294	53391294	chr17	51889286	51899286
chr17	52887655	52897655	chr17	51542422	51552422
chr17	49810231	49820231	chr17	49788815	49798815
chr17	39818739	39828739	chr17	39760458	39770458
chr17	4919549	4929549	chr17	4901154	4911154
chr17	18190034	18200034	chr17	18091635	18101635
chr17	5300212	5310212	chr17	5291359	5301359
chr17	12378626	12388626	chr17	12320414	12330414
chr17	44230478	44240478	chr17	44119074	44129074
chr17	80910399	80920399	chr17	80860935	80870935
chr17	18099413	18109413	chr17	18051188	18061188
chr17	80939773	80949773	chr17	80859758	80869758
chr17	8189947	8199947	chr17	8090138	8100138
chr17	820328	830328	chr17	799142	809142
chr17	73600272	73610272	chr17	73551165	73561165
chr17	21419584	21429584	chr17	21399732	21409732
chr17	15309627	15319627	chr17	15260610	15270610
chr17	51780440	51790440	chr17	51560292	51570292
chr17	14788891	14798891	chr17	14771012	14781012
chr17	28401316	28411316	chr17	28309033	28319033
chr17	44269928	44279928	chr17	44040665	44050665
chr17	52169421	52179421	chr17	51713029	51723029
chr17	27860717	27870717	chr17	27641741	27651741
chr17	73749486	73759486	chr17	73730560	73740560
chr17	14860674	14870674	chr17	14789758	14799758
chr17	71919183	71929183	chr17	70538105	70548105
chr17	25799200	25809200	chr17	25721127	25731127
chr17	8769918	8779918	chr17	8750929	8760929
chr17	63409444	63419444	chr17	63390693	63400693
chr17	41650126	41660126	chr17	41410202	41420202
chr17	75529616	75539616	chr17	75460311	75470311
chr17	75010156	75020156	chr17	74789819	74799819
chr17	15188308	15198308	chr17	15180683	15190683
chr17	81889636	81899636	chr17	81881563	81891563
chr17	7200201	7210201	chr17	7089561	7099561
chr17	44230271	44240271	chr17	44099988	44109988
chr17	39018566	39028566	chr17	38860874	38870874
chr17	17168652	17178652	chr17	17012817	17022817
chr17	43380707	43390707	chr17	41589460	41599460
chr17	14649761	14659761	chr17	14610147	14620147
chr17	75489365	75499365	chr17	75439984	75449984
chr17	24170716	24180716	chr17	23830444	23840444
chr17	48208900	48218900	chr17	48200665	48210665
chr17	2509417	2519417	chr17	2500564	2510564
chr17	18479802	18489802	chr17	18471083	18481083
chr17	61149184	61159184	chr17	61000067	61010067
chr17	61300724	61310724	chr17	61260204	61270204
chr17	35760416	35770416	chr17	35721304	35731304
chr17	81249811	81259811	chr17	80900558	80910558
chr17	71251727	71261727	chr17	70189315	70199315
chr17	3490399	3500399	chr17	3449813	3459813
chr17	73598089	73608089	chr17	72121082	72131082
chr17	17790439	17800439	chr17	17730500	17740500
chr17	60470578	60480578	chr17	60400356	60410356
chr17	3700065	3710065	chr17	3151616	3161616
chr17	27929067	27939067	chr17	27910966	27920966
chr17	45920348	45930348	chr17	44470807	44480807
chr17	71489735	71499735	chr17	70249795	70259795
chr17	79170162	79180162	chr17	79059933	79069933
chr17	38459879	38469879	chr17	38391331	38401331
chr17	71688831	71698831	chr17	70259642	70269642
chr17	37068986	37078986	chr17	37029495	37039495
chr17	80527030	80537030	chr17	80170932	80180932
chr17	50139679	50149679	chr17	50109629	50119629
chr17	13069469	13079469	chr17	13060560	13070560
chr17	76769602	76779602	chr17	76689891	76699891
chr17	71551252	71561252	chr17	70021722	70031722
chr17	38519824	38529824	chr17	38418987	38428987
chr17	81730666	81740666	chr17	81719705	81729705
chr17	51860918	51870918	chr17	50532220	50542220
chr17	19137117	19147117	chr17	18991261	19001261
chr17	54100159	54110159	chr17	52611389	52621389
chr17	39710396	39720396	chr17	39609311	39619311
chr17	25330396	25340396	chr17	25300494	25310494
chr17	70908246	70918246	chr17	70601339	70611339
chr17	5960552	5970552	chr17	5941122	5951122
chr17	72100515	72110515	chr17	72003160	72013160
chr17	8429022	8439022	chr17	8420136	8430136
chr17	43230001	43240001	chr17	43100037	43110037
chr17	72410027	72420027	chr17	71081372	71091372
chr17	36419459	36429459	chr17	36152814	36162814
chr17	59299380	59309380	chr17	59050083	59060083
chr17	28329658	28339658	chr17	28300359	28310359
chr17	50230720	50240720	chr17	50158594	50168594
chr17	26100008	26110008	chr17	26029103	26039103
chr17	4579239	4589239	chr17	4510597	4520597
chr17	64109148	64119148	chr17	64009865	64019865
chr17	56830030	56840030	chr17	56730313	56740313
chr17	63120482	63130482	chr17	63060090	63070090
chr17	54100640	54110640	chr17	52620465	52630465
chr17	69999777	70009777	chr17	69042266	69052266
chr17	57969574	57979574	chr17	57869919	57879919
chr17	10009004	10019004	chr17	9899976	9909976
chr17	58439717	58449717	chr17	58400298	58410298
chr17	49449470	49459470	chr17	49429574	49439574
chr17	71830226	71840226	chr17	70816712	70826712
chr17	43209772	43219772	chr17	41889800	41899800
chr17	61510443	61520443	chr17	60151853	60161853
chr17	39399605	39409605	chr17	39231002	39241002
chr17	10000322	10010322	chr17	9852023	9862023
chr17	53178429	53188429	chr17	52140202	52150202
chr17	82949180	82959180	chr17	82779917	82789917
chr17	8719725	8729725	chr17	8620648	8630648
chr17	7888787	7898787	chr17	7870166	7880166
chr17	46489433	46499433	chr17	46460934	46470934
chr17	6759897	6769897	chr17	6739876	6749876
chr17	38379933	38389933	chr17	38330418	38340418
chr17	74512396	74522396	chr17	74449866	74459866
chr17	62089125	62099125	chr17	62080796	62090796
chr17	54050483	54060483	chr17	52658869	52668869
chr17	27649086	27659086	chr17	27593951	27603951
chr17	19928991	19938991	chr17	19327192	19337192
chr17	75920797	75930797	chr17	75661942	75671942
chr17	35488095	35498095	chr17	35459699	35469699
chr17	4459562	4469562	chr17	4410970	4420970
chr17	18779257	18789257	chr17	18699714	18709714
chr17	1600039	1610039	chr17	1580967	1590967
chr17	38620728	38630728	chr17	38579526	38589526
chr17	54128023	54138023	chr17	52850960	52860960
chr17	53127488	53137488	chr17	52147893	52157893
chr17	43279491	43289491	chr17	41780262	41790262
chr17	18350099	18360099	chr17	18209367	18219367
chr17	54990788	55000788	chr17	54712788	54722788
chr17	24009642	24019642	chr17	22388697	22398697
chr17	13568994	13578994	chr17	13479524	13489524
chr17	43220335	43230335	chr17	41588845	41598845
chr17	15868624	15878624	chr17	15697326	15707326
chr17	47329701	47339701	chr17	47239977	47249977
chr17	74769506	74779506	chr17	74749766	74759766
chr17	8709270	8719270	chr17	8678624	8688624
chr17	25769635	25779635	chr17	25688883	25698883
chr17	43050759	43060759	chr17	41592687	41602687
chr17	26600894	26610894	chr17	25252185	25262185
chr17	41569227	41579227	chr17	41419973	41429973
chr17	3560307	3570307	chr17	3158995	3168995
chr17	43569633	43579633	chr17	41829442	41839442
chr17	2047809	2057809	chr17	2041251	2051251
chr17	10598574	10608574	chr17	10590932	10600932
chr17	36239786	36249786	chr17	36219717	36229717
chr17	54129046	54139046	chr17	53162518	53172518
chr17	67179572	67189572	chr17	67119897	67129897
chr17	41569533	41579533	chr17	41519329	41529329
chr17	73239189	73249189	chr17	73220698	73230698
chr17	15539120	15549120	chr17	15500107	15510107
chr17	49311558	49321558	chr17	49261241	49271241
chr17	42960535	42970535	chr17	41560498	41570498
chr17	18608796	18618796	chr17	18600556	18610556
chr17	50780354	50790354	chr17	50699706	50709706
chr17	48000331	48010331	chr17	47940367	47950367
chr17	75810288	75820288	chr17	75750822	75760822
chr17	75881017	75891017	chr17	75628853	75638853
chr17	40641113	40651113	chr17	40539021	40549021
chr17	24860165	24870165	chr17	24810184	24820184
chr17	81110513	81120513	chr17	80962113	80972113
chr17	38891002	38901002	chr17	38860889	38870889
chr17	26749570	26759570	chr17	25228878	25238878
chr17	3050324	3060324	chr17	2910220	2920220
chr17	30010559	30020559	chr17	29529052	29539052
chr17	43079763	43089763	chr17	41696992	41706992
chr17	37500311	37510311	chr17	37439155	37449155
chr17	26701883	26711883	chr17	25229368	25239368
chr17	49768565	49778565	chr17	49670917	49680917
chr17	47169584	47179584	chr17	47150389	47160389
chr17	42069199	42079199	chr17	42050309	42060309
chr17	77690116	77700116	chr17	77680663	77690663
chr17	47229449	47239449	chr17	47130193	47140193
chr17	16559410	16569410	chr17	16368252	16378252
chr17	43659606	43669606	chr17	43639939	43649939
chr17	1828958	1838958	chr17	1719650	1729650
chr17	52899658	52909658	chr17	51379304	51389304
chr17	81759969	81769969	chr17	81620683	81630683
chr17	23908546	23918546	chr17	23900936	23910936
chr17	49419990	49429990	chr17	49219682	49229682
chr17	250426	260426	chr17	43688	53688
chr17	6980102	6990102	chr17	6939824	6949824
chr17	4589995	4599995	chr17	4520628	4530628
chr17	879640	889640	chr17	859449	869449
chr17	79979497	79989497	chr17	79880483	79890483
chr17	42777987	42787987	chr17	41309868	41319868
chr17	18679224	18689224	chr17	18669096	18679096
chr17	53191211	53201211	chr17	52418489	52428489
chr17	26601124	26611124	chr17	25278922	25288922
chr17	43027531	43037531	chr17	42408261	42418261
chr17	54509591	54519591	chr17	52818818	52828818
chr17	5569670	5579670	chr17	5551072	5561072
chr17	20590148	20600148	chr17	20550061	20560061
chr17	20509341	20519341	chr17	20480719	20490719
chr17	78618650	78628650	chr17	78601535	78611535
chr17	47819163	47829163	chr17	47771373	47781373
chr17	22199843	22209843	chr17	22178146	22188146
chr17	18520903	18530903	chr17	18481216	18491216
chr17	2056384	2066384	chr17	2008773	2018773
chr17	59639887	59649887	chr17	59620503	59630503
chr17	54388897	54398897	chr17	54380882	54390882
chr17	26759642	26769642	chr17	25308938	25318938
chr17	63240456	63250456	chr17	63170992	63180992
chr17	38291943	38301943	chr17	38199633	38209633
chr17	53489970	53499970	chr17	52272310	52282310
chr17	81179204	81189204	chr17	81070951	81080951
chr17	68919930	68929930	chr17	68860162	68870162
chr17	58310015	58320015	chr17	58229573	58239573
chr17	16119810	16129810	chr17	16019172	16029172
chr17	53390025	53400025	chr17	51999732	52009732
chr17	82900243	82910243	chr17	82570382	82580382
chr17	41058756	41068756	chr17	41019910	41029910
chr17	14751257	14761257	chr17	14610511	14620511
chr17	54160077	54170077	chr17	52560152	52570152
chr17	43040735	43050735	chr17	41680714	41690714
chr17	4410179	4420179	chr17	4379980	4389980
chr17	46579077	46589077	chr17	46489082	46499082
chr17	5219857	5229857	chr17	5149808	5159808
chr17	56002268	56012268	chr17	54841689	54851689
chr17	57259263	57269263	chr17	57251139	57261139
chr17	54898662	54908662	chr17	54890548	54900548
chr17	43441215	43451215	chr17	41999855	42009855
chr17	47349125	47359125	chr17	47138539	47148539
chr17	43259141	43269141	chr17	41779897	41789897
chr17	15249644	15259644	chr17	15220260	15230260
chr17	55591047	55601047	chr17	55297132	55307132
chr17	20370638	20380638	chr17	20299393	20309393
chr17	438403	448403	chr17	430633	440633
chr17	74869513	74879513	chr17	74781505	74791505
chr17	43287045	43297045	chr17	41588911	41598911
chr17	229422	239422	chr17	140922	150922
chr17	66589235	66599235	chr17	65119560	65129560
chr17	48269440	48279440	chr17	48219759	48229759
chr17	74822599	74832599	chr17	74759762	74769762
chr17	79559488	79569488	chr17	79460771	79470771
chr17	66102912	66112912	chr17	64568318	64578318
chr17	74209307	74219307	chr17	74069660	74079660
chr17	61660543	61670543	chr17	59892510	59902510
chr17	44718794	44728794	chr17	44710829	44720829
chr17	71659912	71669912	chr17	70441263	70451263
chr17	39429961	39439961	chr17	39380794	39390794
chr17	37558069	37568069	chr17	37399662	37409662
chr17	38860007	38870007	chr17	38769864	38779864
chr17	26459555	26469555	chr17	25329841	25339841
chr17	21979023	21989023	chr17	21676722	21686722
chr17	30169575	30179575	chr17	30042370	30052370
chr17	78260086	78270086	chr17	78081960	78091960
chr17	14909054	14919054	chr17	14878575	14888575
chr17	8859282	8869282	chr17	8750039	8760039
chr17	26861093	26871093	chr17	25399600	25409600
chr17	65930377	65940377	chr17	65882291	65892291
chr17	14750938	14760938	chr17	14589250	14599250
chr17	7208307	7218307	chr17	5839688	5849688
chr17	81989074	81999074	chr17	81967163	81977163
chr17	3240083	3250083	chr17	3168865	3178865
chr17	25909604	25919604	chr17	25709267	25719267
chr17	74399989	74409989	chr17	74369428	74379428
chr17	18940308	18950308	chr17	18927709	18937709
chr17	70799046	70809046	chr17	70680159	70690159
chr17	83141349	83151349	chr17	82919967	82929967
chr17	69549183	69559183	chr17	69157422	69167422
chr17	53007135	53017135	chr17	52148568	52158568
chr17	60628397	60638397	chr17	60620797	60630797
chr17	53490078	53500078	chr17	52096483	52106483
chr17	29600291	29610291	chr17	29509790	29519790
chr17	21830789	21840789	chr17	21676456	21686456
chr17	48011428	48021428	chr17	47970641	47980641
chr17	58349898	58359898	chr17	57977135	57987135
chr17	46052592	46062592	chr17	44570572	44580572
chr17	77079328	77089328	chr17	77039510	77049510
chr17	26800383	26810383	chr17	25400192	25410192
chr17	71749399	71759399	chr17	70100778	70110778
chr17	81478970	81488970	chr17	81439314	81449314
chr17	16659880	16669880	chr17	16616650	16626650
chr17	52160441	52170441	chr17	50910094	50920094
chr17	18581276	18591276	chr17	18529771	18539771
chr17	36430305	36440305	chr17	36180101	36190101
chr17	342646	352646	chr17	80498	90498
chr17	82889654	82899654	chr17	82849490	82859490
chr17	25929057	25939057	chr17	25630495	25640495
chr17	61669910	61679910	chr17	60280680	60290680
chr17	57570420	57580420	chr17	57540141	57550141
chr17	74687511	74697511	chr17	74631739	74641739
chr17	43268106	43278106	chr17	41888779	41898779
chr17	43120172	43130172	chr17	41708517	41718517
chr17	36400604	36410604	chr17	36360575	36370575
chr17	22030033	22040033	chr17	21798209	21808209
chr17	18439934	18449934	chr17	18389968	18399968
chr17	57160126	57170126	chr17	56437721	56447721
chr17	53690605	53700605	chr17	52411974	52421974
chr17	17619989	17629989	chr17	17467495	17477495
chr17	55379471	55389471	chr17	55370471	55380471
chr17	43009047	43019047	chr17	41889590	41899590
chr17	48019535	48029535	chr17	47971053	47981053
chr17	54099589	54109589	chr17	52729837	52739837
chr17	43379546	43389546	chr17	41758751	41768751
chr17	71599377	71609377	chr17	70099209	70109209
chr17	53078338	53088338	chr17	52212931	52222931
chr17	47059706	47069706	chr17	46920774	46930774
chr17	43509608	43519608	chr17	41780110	41790110
chr17	52381072	52391072	chr17	51109101	51119101
chr17	15209917	15219917	chr17	15189213	15199213
chr17	63890446	63900446	chr17	63778216	63788216
chr17	71837438	71847438	chr17	70248081	70258081
chr17	75139674	75149674	chr17	75100209	75110209
chr17	10469862	10479862	chr17	10371064	10381064
chr17	18530221	18540221	chr17	18480017	18490017
chr17	81718118	81728118	chr17	81660734	81670734
chr17	3809667	3819667	chr17	3790202	3800202
chr17	38961915	38971915	chr17	38869875	38879875
chr17	48139847	48149847	chr17	48069698	48079698
chr17	2660698	2670698	chr17	2572780	2582780
chr17	13428259	13438259	chr17	13410807	13420807
chr17	66740695	66750695	chr17	66689514	66699514
chr17	66070581	66080581	chr17	64678003	64688003
chr17	25628946	25638946	chr17	25621588	25631588
chr17	3070573	3080573	chr17	3030083	3040083
chr17	58189084	58199084	chr17	58170379	58180379
chr17	67920394	67930394	chr17	67548876	67558876
chr17	40449792	40459792	chr17	40430720	40440720
chr17	38949267	38959267	chr17	38920240	38930240
chr17	38481192	38491192	chr17	38311107	38321107
chr17	20249562	20259562	chr17	20230022	20240022
chr17	75280516	75290516	chr17	75258615	75268615
chr17	16909713	16919713	chr17	16860272	16870272
chr17	62639927	62649927	chr17	62539040	62549040
chr17	73909691	73919691	chr17	73889943	73899943
chr17	43569786	43579786	chr17	42109087	42119087
chr17	28359383	28369383	chr17	28300621	28310621
chr17	17938924	17948924	chr17	17880667	17890667
chr17	27068603	27078603	chr17	27040353	27050353
chr17	43238849	43248849	chr17	41731848	41741848
chr17	1339363	1349363	chr17	1299602	1309602
chr17	77588631	77598631	chr17	77510219	77520219
chr17	67769596	67779596	chr17	67750556	67760556
chr17	43079893	43089893	chr17	41471261	41481261
chr17	13822944	13832944	chr17	13731263	13741263
chr17	2739279	2749279	chr17	2521004	2531004
chr17	2620005	2630005	chr17	2539194	2549194
chr17	25859577	25869577	chr17	25669285	25679285
chr17	3531652	3541652	chr17	3150901	3160901
chr17	35749109	35759109	chr17	35740435	35750435
chr17	40308705	40318705	chr17	40111183	40121183
chr17	80350100	80360100	chr17	80279707	80289707
chr17	27869633	27879633	chr17	27810691	27820691
chr17	77280163	77290163	chr17	77249922	77259922
chr17	59748600	59758600	chr17	59521476	59531476
chr17	80589239	80599239	chr17	80440099	80450099
chr17	20579611	20589611	chr17	20570228	20580228
chr17	37022211	37032211	chr17	36742447	36752447
chr17	82381055	82391055	chr17	82310319	82320319
chr17	82168578	82178578	chr17	82150232	82160232
chr17	75900563	75910563	chr17	75627831	75637831
chr17	4010718	4020718	chr17	3949429	3959429
chr17	55889745	55899745	chr17	55831782	55841782
chr17	75840822	75850822	chr17	75780667	75790667
chr17	13028343	13038343	chr17	12930289	12940289
chr17	30011634	30021634	chr17	29559834	29569834
chr17	507267	517267	chr17	438893	448893
chr17	43219375	43229375	chr17	41709440	41719440
chr17	2709850	2719850	chr17	2520513	2530513
chr17	51150591	51160591	chr17	51029084	51039084
chr17	52880894	52890894	chr17	51438997	51448997
chr17	1770040	1780040	chr17	1657799	1667799
chr17	36430313	36440313	chr17	36370276	36380276
chr17	4852041	4862041	chr17	4770236	4780236
chr17	4360356	4370356	chr17	4350906	4360906
chr17	74899420	74909420	chr17	74870173	74880173
chr17	17499282	17509282	chr17	17489886	17499886
chr17	53471260	53481260	chr17	52352088	52362088
chr17	59708879	59718879	chr17	59670263	59680263
chr17	15889974	15899974	chr17	15869798	15879798
chr17	25960661	25970661	chr17	25830647	25840647
chr17	82348105	82358105	chr17	82301615	82311615
chr17	73620948	73630948	chr17	73580037	73590037
chr17	44850771	44860771	chr17	44719248	44729248
chr17	42749680	42759680	chr17	41419441	41429441
chr17	54420871	54430871	chr17	54379988	54389988
chr17	14479627	14489627	chr17	14450848	14460848
chr17	27479545	27489545	chr17	27400095	27410095
chr17	48789573	48799573	chr17	48760052	48770052
chr17	27780175	27790175	chr17	27626010	27636010
chr17	63059690	63069690	chr17	63030662	63040662
chr17	71529328	71539328	chr17	70202067	70212067
chr17	21189437	21199437	chr17	21180790	21190790
chr17	1410561	1420561	chr17	1370068	1380068
chr17	25350009	25360009	chr17	25299951	25309951
chr17	69610553	69620553	chr17	69042749	69052749
chr17	54309219	54319219	chr17	54259649	54269649
chr17	799502	809502	chr17	780307	790307
chr17	25977713	25987713	chr17	25192646	25202646
chr17	75729470	75739470	chr17	75710378	75720378
chr17	4607783	4617783	chr17	4410870	4420870
chr17	68940101	68950101	chr17	68702829	68712829
chr17	44939411	44949411	chr17	44890663	44900663
chr17	71519488	71529488	chr17	70149861	70159861
chr17	7419332	7429332	chr17	7370000	7380000
chr17	53161283	53171283	chr17	52220346	52230346
chr17	45180783	45190783	chr17	44949434	44959434
chr17	67810175	67820175	chr17	67759443	67769443
chr17	54220369	54230369	chr17	52739978	52749978
chr17	51470360	51480360	chr17	51370578	51380578
chr17	13779809	13789809	chr17	13730510	13740510
chr17	51838602	51848602	chr17	50550647	50560647
chr17	17269900	17279900	chr17	15911698	15921698
chr17	27107004	27117004	chr17	27100401	27110401
chr17	43010203	43020203	chr17	41771989	41781989
chr17	74870343	74880343	chr17	74829889	74839889
chr17	53189948	53199948	chr17	52199529	52209529
chr17	67069007	67079007	chr17	67060903	67070903
chr17	62340384	62350384	chr17	62269712	62279712
chr17	58179829	58189829	chr17	58130518	58140518
chr17	71929018	71939018	chr17	70549072	70559072
chr17	75110199	75120199	chr17	75020721	75030721
chr17	80990020	81000020	chr17	80840057	80850057
chr17	14459678	14469678	chr17	14439816	14449816
chr17	47639631	47649631	chr17	47570586	47580586
chr17	75459995	75469995	chr17	75420897	75430897
chr17	83141271	83151271	chr17	82791352	82801352
chr17	43040641	43050641	chr17	41589871	41599871
chr17	69909386	69919386	chr17	69890615	69900615
chr17	59949911	59959911	chr17	59459211	59469211
chr17	72068156	72078156	chr17	70539139	70549139
chr17	78869988	78879988	chr17	78750948	78760948
chr17	67851283	67861283	chr17	67639134	67649134
chr17	58342505	58352505	chr17	58008958	58018958
chr17	61439658	61449658	chr17	60040378	60050378
chr17	82119375	82129375	chr17	82010267	82020267
chr17	6221814	6231814	chr17	5969082	5979082
chr17	38948667	38958667	chr17	38869971	38879971
chr17	22950563	22960563	chr17	22880633	22890633
chr17	50049558	50059558	chr17	50039772	50049772
chr17	81408949	81418949	chr17	81298353	81308353
chr17	74702315	74712315	chr17	74661219	74671219
chr17	14430938	14440938	chr17	14348073	14358073
chr17	53730752	53740752	chr17	52320766	52330766
chr17	47559411	47569411	chr17	47509861	47519861
chr17	28369368	28379368	chr17	28280379	28290379
chr17	3018717	3028717	chr17	3010448	3020448
chr17	60189489	60199489	chr17	60160302	60170302
chr17	21891065	21901065	chr17	21699456	21709456
chr17	54110091	54120091	chr17	52758974	52768974
chr17	29978751	29988751	chr17	29850030	29860030
chr17	49699979	49709979	chr17	49670579	49680579
chr17	77628707	77638707	chr17	77621049	77631049
chr17	55259916	55269916	chr17	55252096	55262096
chr17	81731374	81741374	chr17	81610845	81620845
chr17	82750862	82760862	chr17	82741080	82751080
chr17	75661240	75671240	chr17	75629032	75639032
chr17	28019578	28029578	chr17	28010111	28020111
chr17	75819460	75829460	chr17	75800064	75810064
chr17	26949768	26959768	chr17	26870626	26880626
chr17	16200333	16210333	chr17	16120313	16130313
chr17	53590758	53600758	chr17	52360419	52370419
chr17	1421862	1431862	chr17	1290518	1300518
chr17	80980898	80990898	chr17	80829825	80839825
chr17	4599583	4609583	chr17	4520382	4530382
chr17	72831328	72841328	chr17	72679401	72689401
chr17	4591449	4601449	chr17	4429445	4439445
chr17	81419840	81429840	chr17	81349683	81359683
chr17	29809604	29819604	chr17	29650117	29660117
chr17	79179250	79189250	chr17	79029525	79039525
chr17	54099831	54109831	chr17	52671006	52681006
chr17	19299287	19309287	chr17	19279885	19289885
chr17	16179009	16189009	chr17	16170459	16180459
chr17	82459842	82469842	chr17	82431136	82441136
chr17	75099245	75109245	chr17	74929537	74939537
chr17	82889614	82899614	chr17	82820934	82830934
chr17	27250118	27260118	chr17	27106634	27116634
chr17	2669794	2679794	chr17	2500542	2510542
chr17	75139854	75149854	chr17	75081503	75091503
chr17	78241436	78251436	chr17	78130918	78140918
chr17	199625	209625	chr17	129721	139721
chr17	39909653	39919653	chr17	39890553	39900553
chr17	46907914	46917914	chr17	46698951	46708951
chr17	44830162	44840162	chr17	44699624	44709624
chr17	83141028	83151028	chr17	82939405	82949405
chr17	43521161	43531161	chr17	42010041	42020041
chr17	5289665	5299665	chr17	5257334	5267334
chr17	81889241	81899241	chr17	81800187	81810187
chr17	40640887	40650887	chr17	40559923	40569923
chr17	16869224	16879224	chr17	16860455	16870455
chr17	25487510	25497510	chr17	25021149	25031149
chr17	10450232	10460232	chr17	10389740	10399740
chr17	80609895	80619895	chr17	80523869	80533869
chr17	3569137	3579137	chr17	3387226	3397226
chr17	43529760	43539760	chr17	42189784	42199784
chr17	43520583	43530583	chr17	41943200	41953200
chr17	53990891	54000891	chr17	52727041	52737041
chr17	79709770	79719770	chr17	79690551	79700551
chr17	21849897	21859897	chr17	21708973	21718973
chr17	17211590	17221590	chr17	15689430	15699430
chr17	15230561	15240561	chr17	15221290	15231290
chr17	54889017	54899017	chr17	54879621	54889621
chr17	54159673	54169673	chr17	52860886	52870886
chr17	23000093	23010093	chr17	22949980	22959980
chr17	2680860	2690860	chr17	2599972	2609972
chr17	46120513	46130513	chr17	46060212	46070212
chr17	66740916	66750916	chr17	66650971	66660971
chr17	71400069	71410069	chr17	70359464	70369464
chr17	76858256	76868256	chr17	76659264	76669264
chr17	2039950	2049950	chr17	1943900	1953900
chr17	26258661	26268661	chr17	26180443	26190443
chr17	26308494	26318494	chr17	26239410	26249410
chr17	23013805	23023805	chr17	22879412	22889412
chr17	53049154	53059154	chr17	51530149	51540149
chr17	6222302	6232302	chr17	5747416	5757416
chr17	14011017	14021017	chr17	13921565	13931565
chr17	42790050	42800050	chr17	41391092	41401092
chr17	2399794	2409794	chr17	2379079	2389079
chr17	25898799	25908799	chr17	25819657	25829657
chr17	75929791	75939791	chr17	75900701	75910701
chr17	15389675	15399675	chr17	15380549	15390549
chr17	25001364	25011364	chr17	24880349	24890349
chr17	857113	867113	chr17	800016	810016
chr17	46219868	46229868	chr17	46180971	46190971
chr17	63839690	63849690	chr17	63800481	63810481
chr17	25481322	25491322	chr17	25080525	25090525
chr17	83108919	83118919	chr17	83072542	83082542
chr17	7440128	7450128	chr17	7348735	7358735
chr17	59839369	59849369	chr17	59830572	59840572
chr17	43149814	43159814	chr17	41732157	41742157
chr17	13160502	13170502	chr17	13130117	13140117
chr17	48359802	48369802	chr17	48331482	48341482
chr17	13179938	13189938	chr17	13070653	13080653
chr17	2839196	2849196	chr17	2770358	2780358
chr17	77509849	77519849	chr17	77290562	77300562
chr17	55589327	55599327	chr17	55250090	55260090
chr17	50708170	50718170	chr17	50640005	50650005
chr17	610029	620029	chr17	540656	550656
chr17	9449677	9459677	chr17	9439943	9449943
chr17	53449624	53459624	chr17	51929986	51939986
chr17	63950272	63960272	chr17	63910839	63920839
chr17	10069101	10079101	chr17	10010575	10020575
chr17	53738729	53748729	chr17	52550181	52560181
chr17	63697838	63707838	chr17	63689739	63699739
chr17	3490695	3500695	chr17	3229627	3239627
chr17	14469911	14479911	chr17	14331372	14341372
chr17	3579781	3589781	chr17	3410510	3420510
chr17	68610508	68620508	chr17	68329887	68339887
chr17	39610504	39620504	chr17	38079268	38089268
chr17	38850517	38860517	chr17	38688854	38698854
chr17	38740231	38750231	chr17	38719203	38729203
chr17	44139674	44149674	chr17	44050429	44060429
chr17	189925	199925	chr17	180916	190916
chr17	53310462	53320462	chr17	51719414	51729414
chr17	54518233	54528233	chr17	54460098	54470098
chr17	71389259	71399259	chr17	70142517	70152517
chr17	25760671	25770671	chr17	25669582	25679582
chr17	13428413	13438413	chr17	13421886	13431886
chr17	80569413	80579413	chr17	80430962	80440962
chr17	47258040	47268040	chr17	47118832	47128832
chr17	41520180	41530180	chr17	41481739	41491739
chr17	44158071	44168071	chr17	44151172	44161172
chr17	75560930	75570930	chr17	75480451	75490451
chr17	7199502	7209502	chr17	7189870	7199870
chr17	18570718	18580718	chr17	18430519	18440519
chr17	28339935	28349935	chr17	28320397	28330397
chr17	40640291	40650291	chr17	40580256	40590256
chr17	52329119	52339119	chr17	50877930	50887930
chr17	16150258	16160258	chr17	16052691	16062691
chr17	43332172	43342172	chr17	42796249	42806249
chr17	20059557	20069557	chr17	20050877	20060877
chr17	78139837	78149837	chr17	78049183	78059183
chr17	43480413	43490413	chr17	43250735	43260735
chr17	36540196	36550196	chr17	36520094	36530094
chr17	75811330	75821330	chr17	75549118	75559118
chr17	75849785	75859785	chr17	75528880	75538880
chr17	58860452	58870452	chr17	58830840	58840840
chr17	51951361	51961361	chr17	51507501	51517501
chr17	82169630	82179630	chr17	82120206	82130206
chr17	39549065	39559065	chr17	39527900	39537900
chr17	4449376	4459376	chr17	4410697	4420697
chr17	13149639	13159639	chr17	13110245	13120245
chr17	54009601	54019601	chr17	53990946	54000946
chr17	61080539	61090539	chr17	61070861	61080861
chr17	65334082	65344082	chr17	64640439	64650439
chr17	46199852	46209852	chr17	46099718	46109718
chr17	849852	859852	chr17	718986	728986
chr17	67129616	67139616	chr17	67120106	67130106
chr17	21908900	21918900	chr17	21639661	21649661
chr17	83018572	83028572	chr17	82869928	82879928
chr17	58769802	58779802	chr17	58709614	58719614
chr17	82570215	82580215	chr17	82559502	82569502
chr17	13321355	13331355	chr17	13279203	13289203
chr17	67819728	67829728	chr17	67730466	67740466
chr17	26250776	26260776	chr17	26230809	26240809
chr17	57939401	57949401	chr17	57911021	57921021
chr17	67870451	67880451	chr17	67620622	67630622
chr17	79560085	79570085	chr17	79510088	79520088
chr17	40700063	40710063	chr17	40670028	40680028
chr17	9166573	9176573	chr17	9089448	9099448
chr17	18229409	18239409	chr17	18150140	18160140
chr17	53100958	53110958	chr17	52111173	52121173
chr17	7096588	7106588	chr17	7030576	7040576
chr17	40469353	40479353	chr17	40379883	40389883
chr17	17101086	17111086	chr17	17040758	17050758
chr17	6279524	6289524	chr17	5909333	5919333
chr17	42760185	42770185	chr17	41339734	41349734
chr17	27398959	27408959	chr17	27350192	27360192
chr17	19041157	19051157	chr17	18961083	18971083
chr17	6701724	6711724	chr17	5797769	5807769
chr17	3499852	3509852	chr17	3167053	3177053
chr17	82780475	82790475	chr17	82651198	82661198
chr17	54018592	54028592	chr17	52538713	52548713
chr17	3240405	3250405	chr17	3219785	3229785
chr17	14052360	14062360	chr17	13969420	13979420
chr17	49128788	49138788	chr17	49050720	49060720
chr17	43110520	43120520	chr17	41868520	41878520
chr17	75220420	75230420	chr17	75189093	75199093
chr17	56759823	56769823	chr17	56399645	56409645
chr17	36850354	36860354	chr17	36830954	36840954
chr17	17439850	17449850	chr17	17429278	17439278
chr17	5599460	5609460	chr17	5580465	5590465
chr17	42971320	42981320	chr17	41309920	41319920
chr17	59640338	59650338	chr17	59578649	59588649
chr17	15779591	15789591	chr17	15730675	15740675
chr17	7569583	7579583	chr17	7330014	7340014
chr17	40110165	40120165	chr17	40060786	40070786
chr17	53901516	53911516	chr17	52638803	52648803
chr17	59769439	59779439	chr17	59760986	59770986
chr17	7729877	7739877	chr17	7681156	7691156
chr17	43431638	43441638	chr17	42796950	42806950
chr17	81719131	81729131	chr17	81611539	81621539
chr17	38579137	38589137	chr17	38550064	38560064
chr17	8660115	8670115	chr17	8456552	8466552
chr17	80791065	80801065	chr17	80687951	80697951
chr17	18299880	18309880	chr17	18270162	18280162
chr17	37079968	37089968	chr17	37049953	37059953
chr17	53137846	53147846	chr17	52167912	52177912
chr17	41419193	41429193	chr17	41399682	41409682
chr17	2709957	2719957	chr17	2549595	2559595
chr17	40288585	40298585	chr17	40170950	40180950
chr17	81119592	81129592	chr17	79462104	79472104
chr17	17230872	17240872	chr17	17080739	17090739
chr17	17220601	17230601	chr17	17020696	17030696
chr17	58419963	58429963	chr17	58359284	58369284
chr17	29620063	29630063	chr17	29589747	29599747
chr17	43217764	43227764	chr17	41758234	41768234
chr17	38539886	38549886	chr17	38420468	38430468
chr17	26269588	26279588	chr17	26220126	26230126
chr17	17960587	17970587	chr17	17888740	17898740
chr17	66060754	66070754	chr17	64480512	64490512
chr17	28169149	28179149	chr17	28149594	28159594
chr17	71251770	71261770	chr17	70057828	70067828
chr17	83090615	83100615	chr17	82948970	82958970
chr17	77179331	77189331	chr17	77149898	77159898
chr17	16179412	16189412	chr17	16118730	16128730
chr17	71311179	71321179	chr17	70662315	70672315
chr17	53449263	53459263	chr17	52387929	52397929
chr17	24087942	24097942	chr17	22859291	22869291
chr17	71949172	71959172	chr17	70468275	70478275
chr17	40060337	40070337	chr17	39999588	40009588
chr17	79279426	79289426	chr17	79220512	79230512
chr17	48909907	48919907	chr17	48858536	48868536
chr17	25359584	25369584	chr17	25309249	25319249
chr17	72359737	72369737	chr17	72320713	72330713
chr17	26490921	26500921	chr17	26229484	26239484
chr17	26513634	26523634	chr17	25569666	25579666
chr17	21297224	21307224	chr17	21270694	21280694
chr17	78679086	78689086	chr17	78670142	78680142
chr17	54169304	54179304	chr17	54150385	54160385
chr17	28986568	28996568	chr17	28980287	28990287
chr17	10330882	10340882	chr17	10313398	10323398
chr17	45701223	45711223	chr17	45490141	45500141
chr17	42719864	42729864	chr17	41310254	41320254
chr17	28740540	28750540	chr17	28670424	28680424
chr17	2709977	2719977	chr17	2539591	2549591
chr17	35889749	35899749	chr17	35819813	35829813
chr17	38948682	38958682	chr17	38940383	38950383
chr17	8730486	8740486	chr17	8679297	8689297
chr17	43159666	43169666	chr17	41741727	41751727
chr17	71980763	71990763	chr17	70590371	70600371
chr17	7097009	7107009	chr17	6968913	6978913
chr17	73029591	73039591	chr17	72939048	72949048
chr17	37240274	37250274	chr17	37209781	37219781
chr17	27230300	27240300	chr17	27189425	27199425
chr17	74110110	74120110	chr17	74090076	74100076
chr17	4510757	4520757	chr17	4390546	4400546
chr17	74189586	74199586	chr17	74120801	74130801
chr17	1943881	1953881	chr17	1909989	1919989
chr17	81419663	81429663	chr17	81331089	81341089
chr17	1139709	1149709	chr17	1039178	1049178
chr17	27699709	27709709	chr17	27641357	27651357
chr17	18190572	18200572	chr17	18080431	18090431
chr17	7563585	7573585	chr17	7530187	7540187
chr17	80618789	80628789	chr17	80431411	80441411
chr17	54020320	54030320	chr17	52367402	52377402
chr17	62799470	62809470	chr17	62621817	62631817
chr17	3410560	3420560	chr17	3308269	3318269
chr17	38749857	38759857	chr17	38719115	38729115
chr17	26959299	26969299	chr17	26930591	26940591
chr17	61529846	61539846	chr17	61480629	61490629
chr17	80329646	80339646	chr17	80279825	80289825
chr17	61449099	61459099	chr17	60029418	60039418
chr17	4420095	4430095	chr17	4380229	4390229
chr17	81679369	81689369	chr17	81650589	81660589
chr17	76230188	76240188	chr17	76160576	76170576
chr17	63889659	63899659	chr17	63870767	63880767
chr17	12319511	12329511	chr17	12300389	12310389
chr17	50989348	50999348	chr17	50981875	50991875
chr17	4570119	4580119	chr17	4511019	4521019
chr17	59929654	59939654	chr17	59911982	59921982
chr17	57431538	57441538	chr17	57382114	57392114
chr17	17229590	17239590	chr17	17161059	17171059
chr17	61881778	61891778	chr17	60299834	60309834
chr17	68630920	68640920	chr17	68380160	68390160
chr17	47598570	47608570	chr17	47579707	47589707
chr17	52339071	52349071	chr17	50900332	50910332
chr17	47819732	47829732	chr17	47720770	47730770
chr17	51020177	51030177	chr17	50601829	50611829
chr17	77450923	77460923	chr17	76532008	76542008
chr17	28391174	28401174	chr17	28240275	28250275
chr17	52249182	52259182	chr17	50951157	50961157
chr17	3599335	3609335	chr17	3449247	3459247
chr17	8429356	8439356	chr17	8339271	8349271
chr17	22978672	22988672	chr17	22970616	22980616
chr17	45900448	45910448	chr17	44743985	44753985
chr17	12269630	12279630	chr17	12110386	12120386
chr17	1429093	1439093	chr17	1401218	1411218
chr17	82360565	82370565	chr17	82290974	82300974
chr17	13188191	13198191	chr17	13080626	13090626
chr17	80781012	80791012	chr17	80701219	80711219
chr17	30160248	30170248	chr17	30079480	30089480
chr17	5330608	5340608	chr17	5231171	5241171
chr17	81930169	81940169	chr17	81890658	81900658
chr17	79869192	79879192	chr17	79849659	79859659
chr17	53479524	53489524	chr17	52239001	52249001
chr17	21312886	21322886	chr17	21269892	21279892
chr17	16777661	16787661	chr17	16409765	16419765
chr17	46559534	46569534	chr17	46549667	46559667
chr17	71731705	71741705	chr17	70140296	70150296
chr17	10470174	10480174	chr17	10430205	10440205
chr17	5590157	5600157	chr17	5551351	5561351
chr17	56289266	56299266	chr17	56270348	56280348
chr17	61101762	61111762	chr17	60981041	60991041
chr17	7720548	7730548	chr17	7661095	7671095
chr17	40679292	40689292	chr17	40470299	40480299
chr17	13181210	13191210	chr17	13099917	13109917
chr17	57509973	57519973	chr17	57489751	57499751
chr17	76748643	76758643	chr17	76680705	76690705
chr17	73820284	73830284	chr17	73731039	73741039
chr17	51639578	51649578	chr17	50419738	50429738
chr17	75908621	75918621	chr17	75890437	75900437
chr17	40498374	40508374	chr17	40480914	40490914
chr17	41917720	41927720	chr17	41910538	41920538
chr17	46939612	46949612	chr17	46930615	46940615
chr17	75878940	75888940	chr17	75480633	75490633
chr17	40490851	40500851	chr17	40440618	40450618
chr17	49569980	49579980	chr17	49530478	49540478
chr17	72058989	72068989	chr17	70409922	70419922
chr17	44837792	44847792	chr17	44699759	44709759
chr17	44479345	44489345	chr17	44461174	44471174
chr17	5009278	5019278	chr17	4908886	4918886
chr17	39120131	39130131	chr17	38909811	38919811
chr17	13549458	13559458	chr17	13471909	13481909
chr17	17299314	17309314	chr17	15802182	15812182
chr17	60859637	60869637	chr17	60829416	60839416
chr17	20120961	20130961	chr17	20100292	20110292
chr17	53328861	53338861	chr17	51909883	51919883
chr17	58279828	58289828	chr17	58168175	58178175
chr17	71118669	71128669	chr17	70150888	70160888
chr17	83089710	83099710	chr17	83030641	83040641
chr17	53879977	53889977	chr17	53740773	53750773
chr17	53490226	53500226	chr17	52359487	52369487
chr17	879583	889583	chr17	850832	860832
chr17	20180568	20190568	chr17	20139940	20149940
chr17	37079353	37089353	chr17	37060168	37070168
chr17	18690728	18700728	chr17	18659778	18669778
chr17	2680995	2690995	chr17	2572134	2582134
chr17	67728495	67738495	chr17	67721232	67731232
chr17	37491325	37501325	chr17	37381282	37391282
chr17	43541277	43551277	chr17	42239066	42249066
chr17	77980243	77990243	chr17	77899294	77909294
chr17	27140099	27150099	chr17	27120305	27130305
chr17	16449641	16459641	chr17	16400189	16410189
chr17	28170170	28180170	chr17	28120565	28130565
chr17	14420160	14430160	chr17	14339785	14349785
chr17	79328211	79338211	chr17	78769536	78779536
chr17	49070537	49080537	chr17	49050591	49060591
chr17	20609306	20619306	chr17	20579881	20589881
chr17	37459979	37469979	chr17	37340051	37350051
chr17	30079835	30089835	chr17	30050713	30060713
chr17	45981702	45991702	chr17	44659711	44669711
chr17	15239541	15249541	chr17	15131229	15141229
chr17	79050113	79060113	chr17	78821359	78831359
chr17	63778270	63788270	chr17	63720500	63730500
chr17	59798116	59808116	chr17	59789779	59799779
chr17	56659905	56669905	chr17	56589631	56599631
chr17	3661579	3671579	chr17	3210501	3220501
chr17	990892	1000892	chr17	949376	959376
chr17	2539402	2549402	chr17	2460627	2470627
chr17	36778801	36788801	chr17	36770582	36780582
chr17	26449628	26459628	chr17	26271168	26281168
chr17	26449225	26459225	chr17	26391123	26401123
chr17	54160315	54170315	chr17	52680713	52690713
chr17	25830796	25840796	chr17	25689187	25699187
chr17	3999147	4009147	chr17	3990716	4000716
chr17	81499903	81509903	chr17	81461287	81471287
chr17	53532310	53542310	chr17	52460696	52470696
chr17	61179361	61189361	chr17	61018100	61028100
chr17	39399511	39409511	chr17	39320061	39330061
chr17	4607494	4617494	chr17	4389973	4399973
chr17	21368146	21378146	chr17	21249884	21259884
chr17	592787	602787	chr17	349660	359660
chr17	21189613	21199613	chr17	21067958	21077958
chr17	60150404	60160404	chr17	60057220	60067220
chr17	18628824	18638824	chr17	18609866	18619866
chr17	38949296	38959296	chr17	38861339	38871339
chr17	3598704	3608704	chr17	3167531	3177531
chr17	67880401	67890401	chr17	67678891	67688891
chr17	4919230	4929230	chr17	4909178	4919178
chr17	48878873	48888873	chr17	48850316	48860316
chr17	83018532	83028532	chr17	82850085	82860085
chr17	46830091	46840091	chr17	46820791	46830791
chr17	77209602	77219602	chr17	77150062	77160062
chr17	49579740	49589740	chr17	49521836	49531836
chr17	23430067	23440067	chr17	23202983	23212983
chr17	9109561	9119561	chr17	8978552	8988552
chr17	7156626	7166626	chr17	7017517	7027517
chr17	13141004	13151004	chr17	13120708	13130708
chr17	56930195	56940195	chr17	56439892	56449892
chr17	17011931	17021931	chr17	16820066	16830066
chr17	80559459	80569459	chr17	79961527	79971527
chr17	21080808	21090808	chr17	21040849	21050849
chr17	26719569	26729569	chr17	26678631	26688631
chr17	72099655	72109655	chr17	72080585	72090585
chr17	43589917	43599917	chr17	42220793	42230793
chr17	28590813	28600813	chr17	28529117	28539117
chr17	54048999	54058999	chr17	52558830	52568830
chr17	22969152	22979152	chr17	21798568	21808568
chr17	79159378	79169378	chr17	79068959	79078959
chr17	15268372	15278372	chr17	15179980	15189980
chr17	73739128	73749128	chr17	73700192	73710192
chr17	76728420	76738420	chr17	76699878	76709878
chr17	21738971	21748971	chr17	21729521	21739521
chr17	49499781	49509781	chr17	49469904	49479904
chr17	59628989	59638989	chr17	59620757	59630757
chr17	43669733	43679733	chr17	43640104	43650104
chr17	72610070	72620070	chr17	72539863	72549863
chr17	7030766	7040766	chr17	6909386	6919386
chr17	6960619	6970619	chr17	6899837	6909837
chr17	39419306	39429306	chr17	39358893	39368893
chr17	46721278	46731278	chr17	45050675	45060675
chr17	48949771	48959771	chr17	48890906	48900906
chr17	55720080	55730080	chr17	54352586	54362586
chr17	47730379	47740379	chr17	47690751	47700751
chr17	43709344	43719344	chr17	43690693	43700693
chr17	14939433	14949433	chr17	14878201	14888201
chr17	17360055	17370055	chr17	17300291	17310291
chr17	71889515	71899515	chr17	70349394	70359394
chr17	5609533	5619533	chr17	5569372	5579372
chr17	18727642	18737642	chr17	18480571	18490571
chr17	20459562	20469562	chr17	20440704	20450704
chr17	25569852	25579852	chr17	25541896	25551896
chr17	47598831	47608831	chr17	47570062	47580062
chr17	56018169	56028169	chr17	54658959	54668959
chr17	1479398	1489398	chr17	1450092	1460092
chr17	52211121	52221121	chr17	52120599	52130599
chr17	68239181	68249181	chr17	68221025	68231025
chr17	17699181	17709181	chr17	17680539	17690539
chr17	43180939	43190939	chr17	41621644	41631644
chr17	14070323	14080323	chr17	14038583	14048583
chr17	73900618	73910618	chr17	73869665	73879665
chr17	77990091	78000091	chr17	77959340	77969340
chr17	59679750	59689750	chr17	59670932	59680932
chr17	66008964	66018964	chr17	64609975	64619975
chr17	72089292	72099292	chr17	72060298	72070298
chr17	15639689	15649689	chr17	15620552	15630552
chr17	74189872	74199872	chr17	74161471	74171471
chr17	57030488	57040488	chr17	56357525	56367525
chr17	50169486	50179486	chr17	50160916	50170916
chr17	25579182	25589182	chr17	25510425	25520425
chr17	17960319	17970319	chr17	17900601	17910601
chr17	35590186	35600186	chr17	35559735	35569735
chr17	61369758	61379758	chr17	61279916	61289916
chr17	7589132	7599132	chr17	7530601	7540601
chr17	26712256	26722256	chr17	25280268	25290268
chr17	71191131	71201131	chr17	69889596	69899596
chr17	37439633	37449633	chr17	37389921	37399921
chr17	21339304	21349304	chr17	21289761	21299761
chr17	79209442	79219442	chr17	79120962	79130962
chr17	45868004	45878004	chr17	44742441	44752441
chr17	45530434	45540434	chr17	44340000	44350000
chr17	3599732	3609732	chr17	3410780	3420780
chr17	16849918	16859918	chr17	16830389	16840389
chr17	51960003	51970003	chr17	50510150	50520150
chr17	81239924	81249924	chr17	81070017	81080017
chr17	25870577	25880577	chr17	25679789	25689789
chr17	3569383	3579383	chr17	3540200	3550200
chr17	53667176	53677176	chr17	52611374	52621374
chr17	63499331	63509331	chr17	63480613	63490613
chr17	64120116	64130116	chr17	64040116	64050116
chr17	83168446	83178446	chr17	83100091	83110091
chr17	26600777	26610777	chr17	25269391	25279391
chr17	23600616	23610616	chr17	23013151	23023151
chr17	79809226	79819226	chr17	79720904	79730904
chr17	26361469	26371469	chr17	25320703	25330703
chr17	42740241	42750241	chr17	41399476	41409476
chr17	10469622	10479622	chr17	10379856	10389856
chr17	57381587	57391587	chr17	57250884	57260884
chr17	17129993	17139993	chr17	17100825	17110825
chr17	66100461	66110461	chr17	64600704	64610704
chr17	75189789	75199789	chr17	74971963	74981963
chr17	29750090	29760090	chr17	29681786	29691786
chr17	80688411	80698411	chr17	80681199	80691199
chr17	78680289	78690289	chr17	78629576	78639576
chr17	69599279	69609279	chr17	69043331	69053331
chr17	77989575	77999575	chr17	77820924	77830924
chr17	37220411	37230411	chr17	37140700	37150700
chr17	80829367	80839367	chr17	80750813	80760813
chr17	80901492	80911492	chr17	80850264	80860264
chr17	81799027	81809027	chr17	81640641	81650641
chr17	2628797	2638797	chr17	2571774	2581774
chr17	25030372	25040372	chr17	25009880	25019880
chr17	26239583	26249583	chr17	26190163	26200163
chr17	50380487	50390487	chr17	50339777	50349777
chr17	2700436	2710436	chr17	2648748	2658748
chr17	14840610	14850610	chr17	14789783	14799783
chr17	7249622	7259622	chr17	7230280	7240280
chr17	52050955	52060955	chr17	50668688	50678688
chr17	53859938	53869938	chr17	53668988	53678988
chr17	16859643	16869643	chr17	16850795	16860795
chr17	4599800	4609800	chr17	4320061	4330061
chr17	52599868	52609868	chr17	51689069	51699069
chr17	20229295	20239295	chr17	20200297	20210297
chr17	58429414	58439414	chr17	58419958	58429958
chr17	9619227	9629227	chr17	9166283	9176283
chr17	38079855	38089855	chr17	35462024	35472024
chr17	72107922	72117922	chr17	70710100	70720100
chr17	2549720	2559720	chr17	2520727	2530727
chr17	25778989	25788989	chr17	25669844	25679844
chr17	47970822	47980822	chr17	47940706	47950706
chr17	43200197	43210197	chr17	41732611	41742611
chr17	3609337	3619337	chr17	3471464	3481464
chr17	4070291	4080291	chr17	4049402	4059402
chr17	53779925	53789925	chr17	52639879	52649879
chr17	37469909	37479909	chr17	37370834	37380834
chr17	53901835	53911835	chr17	52782371	52792371
chr17	54830569	54840569	chr17	54779878	54789878
chr17	17290828	17300828	chr17	15769877	15779877
chr17	1810272	1820272	chr17	1729121	1739121
chr17	62009357	62019357	chr17	61999371	62009371
chr17	74823042	74833042	chr17	74789918	74799918
chr17	16550315	16560315	chr17	16410184	16420184
chr17	73100019	73110019	chr17	73049820	73059820
chr17	62979218	62989218	chr17	62919371	62929371
chr17	8899070	8909070	chr17	8822043	8832043
chr17	43201545	43211545	chr17	41887612	41897612
chr17	53487241	53497241	chr17	52238852	52248852
chr17	830977	840977	chr17	760010	770010
chr17	49370065	49380065	chr17	49231264	49241264
chr17	80579663	80589663	chr17	80162577	80172577
chr17	39280385	39290385	chr17	39240960	39250960
chr17	16542213	16552213	chr17	16261158	16271158
chr17	26899688	26909688	chr17	25359017	25369017
chr17	3549463	3559463	chr17	3211918	3221918
chr17	43529439	43539439	chr17	42288380	42298380
chr17	53731181	53741181	chr17	52279488	52289488
chr17	43458798	43468798	chr17	42316990	42326990
chr17	83029278	83039278	chr17	82849468	82859468
chr17	3480907	3490907	chr17	3228715	3238715
chr17	40540502	40550502	chr17	38119619	38129619
chr17	21811367	21821367	chr17	21639551	21649551
chr17	41450838	41460838	chr17	41390105	41400105
chr17	10089277	10099277	chr17	10079850	10089850
chr17	43428814	43438814	chr17	42119327	42129327
chr17	15549282	15559282	chr17	15539486	15549486
chr17	7340237	7350237	chr17	7310700	7320700
chr17	75209487	75219487	chr17	75200380	75210380
chr17	12710310	12720310	chr17	12639905	12649905
chr17	67919574	67929574	chr17	67899953	67909953
chr17	180391	190391	chr17	119996	129996
chr17	81478536	81488536	chr17	81461367	81471367
chr17	71480766	71490766	chr17	70331611	70341611
chr17	28110405	28120405	chr17	28049554	28059554
chr17	46907973	46917973	chr17	46879227	46889227
chr17	7220860	7230860	chr17	7122014	7132014
chr17	1329464	1339464	chr17	1300462	1310462
chr17	73109424	73119424	chr17	73100334	73110334
chr17	1369878	1379878	chr17	1339566	1349566
chr17	76249874	76259874	chr17	76199457	76209457
chr17	80320779	80330779	chr17	80279906	80289906
chr17	45199973	45209973	chr17	45180806	45190806
chr17	17498660	17508660	chr17	17482840	17492840
chr17	78749799	78759799	chr17	78709469	78719469
chr17	3739956	3749956	chr17	3680437	3690437
chr17	45881569	45891569	chr17	45861252	45871252
chr17	71947869	71957869	chr17	70411445	70421445
chr17	28360114	28370114	chr17	28309639	28319639
chr17	71430767	71440767	chr17	70109621	70119621
chr17	28740145	28750145	chr17	28641291	28651291
chr17	62359154	62369154	chr17	62340916	62350916
chr17	71048695	71058695	chr17	70159752	70169752
chr17	57179897	57189897	chr17	57169970	57179970
chr17	68599754	68609754	chr17	68519675	68529675
chr17	28199359	28209359	chr17	28169807	28179807
chr17	29118904	29128904	chr17	29009344	29019344
chr17	66459172	66469172	chr17	66440675	66450675
chr17	39010330	39020330	chr17	38878416	38888416
chr17	5079484	5089484	chr17	4939245	4949245
chr17	14480062	14490062	chr17	14398789	14408789
chr17	73821326	73831326	chr17	73780327	73790327
chr17	55489745	55499745	chr17	55470027	55480027
chr17	12479701	12489701	chr17	12449036	12459036
chr17	50230526	50240526	chr17	50180082	50190082
chr17	71749631	71759631	chr17	70050633	70060633
chr17	53541779	53551779	chr17	52229897	52239897
chr17	80639974	80649974	chr17	80618724	80628724
chr17	3799745	3809745	chr17	3759388	3769388
chr17	76039688	76049688	chr17	75999537	76009537
chr17	5036157	5046157	chr17	4999520	5009520
chr17	65459922	65469922	chr17	65451643	65461643
chr17	39650044	39660044	chr17	39640820	39650820
chr17	2510410	2520410	chr17	2479927	2489927
chr17	58289314	58299314	chr17	58189149	58199149
chr17	570690	580690	chr17	522210	532210
chr17	74990862	75000862	chr17	74969756	74979756
chr17	75050767	75060767	chr17	74823191	74833191
chr17	71970031	71980031	chr17	70451665	70461665
chr17	50313303	50323303	chr17	50109179	50119179
chr17	54509636	54519636	chr17	54420818	54430818
chr17	27179187	27189187	chr17	27069443	27079443
chr17	2389913	2399913	chr17	2360106	2370106
chr17	74669949	74679949	chr17	74540126	74550126
chr17	26970470	26980470	chr17	26959290	26969290
chr17	76159048	76169048	chr17	76150040	76160040
chr17	19318514	19328514	chr17	19299933	19309933
chr17	3800697	3810697	chr17	3750286	3760286
chr17	2710932	2720932	chr17	2430328	2440328
chr17	29179431	29189431	chr17	29140852	29150852
chr17	4607208	4617208	chr17	4291233	4301233
chr17	47649724	47659724	chr17	47529850	47539850
chr17	26660267	26670267	chr17	26620059	26630059
chr17	70411506	70421506	chr17	68799343	68809343
chr17	79203449	79213449	chr17	78850873	78860873
chr17	18629526	18639526	chr17	18520679	18530679
chr17	75118256	75128256	chr17	75100570	75110570
chr17	75859647	75869647	chr17	75840939	75850939
chr17	52829804	52839804	chr17	51629742	51639742
chr17	1388549	1398549	chr17	1370515	1380515
chr17	36469777	36479777	chr17	36329300	36339300
chr17	7230535	7240535	chr17	7189648	7199648
chr17	7218179	7228179	chr17	5818380	5828380
chr17	43466219	43476219	chr17	42790564	42800564
chr17	67840635	67850635	chr17	67820552	67830552
chr17	39950070	39960070	chr17	39890803	39900803
chr17	6090267	6100267	chr17	6080757	6090757
chr17	63580052	63590052	chr17	63520505	63530505
chr17	70160514	70170514	chr17	68959811	68969811
chr17	20479669	20489669	chr17	20450231	20460231
chr17	78948752	78958752	chr17	78900825	78910825
chr17	1688981	1698981	chr17	1680056	1690056
chr17	26669942	26679942	chr17	26630175	26640175
chr17	39671035	39681035	chr17	39640144	39650144
chr17	53820881	53830881	chr17	52528250	52538250
chr17	3609593	3619593	chr17	3601016	3611016
chr17	43442378	43452378	chr17	41629709	41639709
chr17	50120418	50130418	chr17	50100966	50110966
chr17	14240240	14250240	chr17	14170180	14180180
chr17	15869505	15879505	chr17	15820024	15830024
chr17	20069023	20079023	chr17	19959183	19969183
chr17	26769635	26779635	chr17	26731311	26741311
chr17	82459918	82469918	chr17	82441909	82451909
chr17	83019077	83029077	chr17	82719115	82729115
chr17	26691551	26701551	chr17	25250865	25260865
chr17	26109966	26119966	chr17	26039339	26049339
chr17	79299879	79309879	chr17	79250464	79260464
chr17	4289736	4299736	chr17	4270389	4280389
chr17	53639810	53649810	chr17	52278340	52288340
chr17	21129294	21139294	chr17	21110503	21120503
chr17	40301032	40311032	chr17	40281056	40291056
chr17	39689295	39699295	chr17	39659992	39669992
chr17	18290765	18300765	chr17	18241285	18251285
chr17	4948005	4958005	chr17	4939904	4949904
chr17	44169463	44179463	chr17	44129976	44139976
chr17	28438664	28448664	chr17	28420757	28430757
chr17	29719862	29729862	chr17	29699984	29709984
chr17	58980566	58990566	chr17	58877094	58887094
chr17	47619454	47629454	chr17	47570669	47580669
chr17	14810820	14820820	chr17	14759453	14769453
chr17	259580	269580	chr17	108393	118393
chr17	43069560	43079560	chr17	41520097	41530097
chr17	43320573	43330573	chr17	41718312	41728312
chr17	18280669	18290669	chr17	18170414	18180414
chr17	14260086	14270086	chr17	14139797	14149797
chr17	9166462	9176462	chr17	9118881	9128881
chr17	72939854	72949854	chr17	72899872	72909872
chr17	17359712	17369712	chr17	17320801	17330801
chr17	54579327	54589327	chr17	54570948	54580948
chr17	54120893	54130893	chr17	53366545	53376545
chr17	24189529	24199529	chr17	22440938	22450938
chr17	2072467	2082467	chr17	1951810	1961810
chr17	23700950	23710950	chr17	23589720	23599720
chr17	77269116	77279116	chr17	77150382	77160382
chr17	66218434	66228434	chr17	66159777	66169777
chr17	21979734	21989734	chr17	21798145	21808145
chr17	17230352	17240352	chr17	17190149	17200149
chr17	83071541	83081541	chr17	82772256	82782256
chr17	35800036	35810036	chr17	35730132	35740132
chr17	13507265	13517265	chr17	13472190	13482190
chr17	50717696	50727696	chr17	50589502	50599502
chr17	8688713	8698713	chr17	8649939	8659939
chr17	82749683	82759683	chr17	82620708	82630708
chr17	9718794	9728794	chr17	9710200	9720200
chr17	17220035	17230035	chr17	17160309	17170309
chr17	7060167	7070167	chr17	7030246	7040246
chr17	43257502	43267502	chr17	41678539	41688539
chr17	47799299	47809299	chr17	47790398	47800398
chr17	74630687	74640687	chr17	74530156	74540156
chr17	69488716	69498716	chr17	69471003	69481003
chr17	14189761	14199761	chr17	14120579	14130579
chr17	64368679	64378679	chr17	64352022	64362022
chr17	14249600	14259600	chr17	14188859	14198859
chr17	5081423	5091423	chr17	4850944	4860944
chr17	50240534	50250534	chr17	50205813	50215813
chr17	69849438	69859438	chr17	69819706	69829706
chr17	69906833	69916833	chr17	68529686	68539686
chr17	25001049	25011049	chr17	24910481	24920481
chr17	26388865	26398865	chr17	26251235	26261235
chr17	45848592	45858592	chr17	44222027	44232027
chr17	4869189	4879189	chr17	4839696	4849696
chr17	77780640	77790640	chr17	77700857	77710857
chr17	49279158	49289158	chr17	49219722	49229722
chr17	40719012	40729012	chr17	40709721	40719721
chr17	70720049	70730049	chr17	70240392	70250392
chr17	80329564	80339564	chr17	78831547	78841547
chr17	45159526	45169526	chr17	45079871	45089871
chr17	21921463	21931463	chr17	21731269	21741269
chr17	53968163	53978163	chr17	52657476	52667476
chr17	29069599	29079599	chr17	28986167	28996167
chr17	20780657	20790657	chr17	20739964	20749964
chr17	75948453	75958453	chr17	75940384	75950384
chr17	26357851	26367851	chr17	26291311	26301311
chr17	3199185	3209185	chr17	3191268	3201268
chr17	72299546	72309546	chr17	72290598	72300598
chr17	37230727	37240727	chr17	37129196	37139196
chr17	16111188	16121188	chr17	15988326	15998326
chr17	36659528	36669528	chr17	36501488	36511488
chr17	24439367	24449367	chr17	24359764	24369764
chr17	14099876	14109876	chr17	14079706	14089706
chr17	128812	138812	chr17	80061	90061
chr17	80750369	80760369	chr17	80700555	80710555
chr17	80179768	80189768	chr17	80061461	80071461
chr17	76220098	76230098	chr17	76201184	76211184
chr17	43371354	43381354	chr17	41629301	41639301
chr17	81950346	81960346	chr17	81799802	81809802
chr17	63229258	63239258	chr17	63179542	63189542
chr17	73819987	73829987	chr17	73790723	73800723
chr17	61350217	61360217	chr17	61300362	61310362
chr17	74939898	74949898	chr17	74870603	74880603
chr17	611326	621326	chr17	43375	53375
chr17	79209865	79219865	chr17	79109687	79119687
chr17	50011044	50021044	chr17	49969644	49979644
chr17	21228922	21238922	chr17	21068097	21078097
chr17	469786	479786	chr17	369238	379238
chr17	74870404	74880404	chr17	74769287	74779287
chr17	29889848	29899848	chr17	29589528	29599528
chr17	63959960	63969960	chr17	63940709	63950709
chr17	18291113	18301113	chr17	18251204	18261204
chr17	75628272	75638272	chr17	75608997	75618997
chr17	75662725	75672725	chr17	75480876	75490876
chr17	53310572	53320572	chr17	51771462	51781462
chr17	47179560	47189560	chr17	47171309	47181309
chr17	7242177	7252177	chr17	5740379	5750379
chr17	49300094	49310094	chr17	49249430	49259430
chr17	9759843	9769843	chr17	9740256	9750256
chr17	70298561	70308561	chr17	68869388	68879388
chr17	26100650	26110650	chr17	26039235	26049235
chr17	12079648	12089648	chr17	12049945	12059945
chr17	36330246	36340246	chr17	36219792	36229792
chr17	24089193	24099193	chr17	22760343	22770343
chr17	67178951	67188951	chr17	67160406	67170406
chr17	53397372	53407372	chr17	53007764	53017764
chr17	42210225	42220225	chr17	41987174	41997174
chr17	58739633	58749633	chr17	58720597	58730597
chr17	27120041	27130041	chr17	27107611	27117611
chr17	61149775	61159775	chr17	61109844	61119844
chr17	79089712	79099712	chr17	79069613	79079613
chr17	7111661	7121661	chr17	7089403	7099403
chr17	74618031	74628031	chr17	74548952	74558952
chr17	56169999	56179999	chr17	56150626	56160626
chr17	75409544	75419544	chr17	75381284	75391284
chr17	35918493	35928493	chr17	35600073	35610073
chr17	43138762	43148762	chr17	41629438	41639438
chr17	54398349	54408349	chr17	54381122	54391122
chr17	70817355	70827355	chr17	70792187	70802187
chr17	18349987	18359987	chr17	18340772	18350772
chr17	81601431	81611431	chr17	81499524	81509524
chr17	78339879	78349879	chr17	78240805	78250805
chr17	71701786	71711786	chr17	70209350	70219350
chr17	81558868	81568868	chr17	81471317	81481317
chr17	37470692	37480692	chr17	37318991	37328991
chr17	18779934	18789934	chr17	18679419	18689419
chr17	71729995	71739995	chr17	70098125	70108125
chr17	42761693	42771693	chr17	41391404	41401404
chr17	3439791	3449791	chr17	3169765	3179765
chr17	47610169	47620169	chr17	47510562	47520562
chr17	71440909	71450909	chr17	70117164	70127164
chr17	29110155	29120155	chr17	29000587	29010587
chr17	43522033	43532033	chr17	42060698	42070698
chr17	73238971	73248971	chr17	73231954	73241954
chr17	44509671	44519671	chr17	44499326	44509326
chr17	16729384	16739384	chr17	16590193	16600193
chr17	3548139	3558139	chr17	3539993	3549993
chr17	61260158	61270158	chr17	61230675	61240675
chr17	69138874	69148874	chr17	69130698	69140698
chr17	65061923	65071923	chr17	65051717	65061717
chr17	80459300	80469300	chr17	78831568	78841568
chr17	76518866	76528866	chr17	76459549	76469549
chr17	3490042	3500042	chr17	3481612	3491612
chr17	75509049	75519049	chr17	75440548	75450548
chr17	82168411	82178411	chr17	82129179	82139179
chr17	38466605	38476605	chr17	38460546	38470546
chr17	13120292	13130292	chr17	13060073	13070073
chr17	70410459	70420459	chr17	68860994	68870994
chr17	3029881	3039881	chr17	2989894	2999894
chr17	79560618	79570618	chr17	79498994	79508994
chr17	47740360	47750360	chr17	47720550	47730550
chr17	78339304	78349304	chr17	78330889	78340889
chr17	10318360	10328360	chr17	10190898	10200898
chr17	53791289	53801289	chr17	52431264	52441264
chr17	50439527	50449527	chr17	50420165	50430165
chr17	39011476	39021476	chr17	38829997	38839997
chr17	52060638	52070638	chr17	51671747	51681747
chr17	3547907	3557907	chr17	3531167	3541167
chr17	26801342	26811342	chr17	25390178	25400178
chr17	572475	582475	chr17	359275	369275
chr17	43510187	43520187	chr17	42128004	42138004
chr17	55792013	55802013	chr17	54320555	54330555
chr17	60469542	60479542	chr17	60122124	60132124
chr17	67789910	67799910	chr17	67759891	67769891
chr17	41149438	41159438	chr17	41140760	41150760
chr17	61161422	61171422	chr17	61051512	61061512
chr17	82000289	82010289	chr17	81910156	81920156
chr17	53712717	53722717	chr17	52231182	52241182
chr17	61209175	61219175	chr17	61160293	61170293
chr17	16498646	16508646	chr17	16421061	16431061
chr17	20569706	20579706	chr17	20560263	20570263
chr17	25890100	25900100	chr17	25780157	25790157
chr17	65991598	66001598	chr17	65640942	65650942
chr17	50960841	50970841	chr17	50461505	50471505
chr17	47949697	47959697	chr17	47940492	47950492
chr17	21179353	21189353	chr17	21170674	21180674
chr17	71910366	71920366	chr17	70321712	70331712
chr17	51090038	51100038	chr17	51050670	51060670
chr17	42970615	42980615	chr17	41108051	41118051
chr17	17481994	17491994	chr17	17339311	17349311
chr17	76990509	77000509	chr17	76960775	76970775
chr17	43021309	43031309	chr17	41528840	41538840
chr17	2030612	2040612	chr17	1943884	1953884
chr17	69078496	69088496	chr17	69070719	69080719
chr17	40590120	40600120	chr17	40520611	40530611
chr17	51697389	51707389	chr17	50871678	50881678
chr17	3471700	3481700	chr17	3198954	3208954
chr17	208419	218419	chr17	190818	200818
chr17	65000132	65010132	chr17	64919787	64929787
chr17	1789587	1799587	chr17	1657124	1667124
chr17	76780185	76790185	chr17	76720220	76730220
chr17	60279704	60289704	chr17	60109230	60119230
chr17	60469903	60479903	chr17	60450228	60460228
chr17	50859461	50869461	chr17	50767499	50777499
chr17	26790443	26800443	chr17	26730504	26740504
chr17	28378396	28388396	chr17	28261429	28271429
chr17	71898419	71908419	chr17	70298084	70308084
chr17	20270201	20280201	chr17	20220160	20230160
chr17	76579476	76589476	chr17	76571269	76581269
chr17	26660575	26670575	chr17	26610919	26620919
chr17	79288748	79298748	chr17	79279659	79289659
chr17	75430760	75440760	chr17	75381101	75391101
chr17	13109428	13119428	chr17	13100540	13110540
chr17	25800052	25810052	chr17	25708796	25718796
chr17	26490534	26500534	chr17	26168680	26178680
chr17	43200359	43210359	chr17	41769993	41779993
chr17	75989581	75999581	chr17	75881353	75891353
chr17	26758036	26768036	chr17	25270246	25280246
chr17	19700484	19710484	chr17	19651200	19661200
chr17	19899803	19909803	chr17	19569309	19579309
chr17	19279112	19289112	chr17	19135820	19145820
chr17	21848929	21858929	chr17	21720953	21730953
chr17	39010990	39020990	chr17	38850352	38860352
chr17	59159677	59169677	chr17	59148574	59158574
chr17	80820069	80830069	chr17	80769611	80779611
chr17	39890054	39900054	chr17	39870791	39880791
chr17	28349407	28359407	chr17	28269710	28279710
chr17	61320013	61330013	chr17	61301244	61311244
chr17	47169618	47179618	chr17	47160921	47170921
chr17	43269426	43279426	chr17	41909704	41919704
chr17	21939769	21949769	chr17	21900535	21910535
chr17	40529646	40539646	chr17	40489951	40499951
chr17	75310150	75320150	chr17	75281421	75291421
chr17	9748613	9758613	chr17	9740368	9750368
chr17	4980352	4990352	chr17	4909256	4919256
chr17	71498384	71508384	chr17	70152734	70162734
chr17	81041405	81051405	chr17	80961967	80971967
chr17	3029839	3039839	chr17	2818805	2828805
chr17	24959524	24969524	chr17	24938072	24948072
chr17	61489407	61499407	chr17	61480944	61490944
chr17	3522702	3532702	chr17	3500351	3510351
chr17	21560228	21570228	chr17	21540421	21550421
chr17	64070074	64080074	chr17	64029802	64039802
chr17	28961477	28971477	chr17	28930075	28940075
chr17	858133	868133	chr17	851365	861365
chr17	24500858	24510858	chr17	24359377	24369377
chr17	51138469	51148469	chr17	50483978	50493978
chr17	3299656	3309656	chr17	3229284	3239284
chr17	37079583	37089583	chr17	37022141	37032141
chr17	22379920	22389920	chr17	22360247	22370247
chr17	39010558	39020558	chr17	38928847	38938847
chr17	6791079	6801079	chr17	6739906	6749906
chr17	47249692	47259692	chr17	47129148	47139148
chr17	3709572	3719572	chr17	3700463	3710463
chr17	27659742	27669742	chr17	27626599	27636599
chr17	63419385	63429385	chr17	63389834	63399834
chr17	65310130	65320130	chr17	65229905	65239905
chr17	43458413	43468413	chr17	42001247	42011247
chr17	46579041	46589041	chr17	46529862	46539862
chr17	80061420	80071420	chr17	79848496	79858496
chr17	6559812	6569812	chr17	6551272	6561272
chr17	26701007	26711007	chr17	25312916	25322916
chr17	20289580	20299580	chr17	20271214	20281214
chr17	59639489	59649489	chr17	59630486	59640486
chr17	57367459	57377459	chr17	57310793	57320793
chr17	26502371	26512371	chr17	26269639	26279639
chr17	208299	218299	chr17	80923	90923
chr17	43286864	43296864	chr17	41750289	41760289
chr17	27139458	27149458	chr17	27059072	27069072
chr17	18650139	18660139	chr17	18581328	18591328
chr17	35380655	35390655	chr17	35310571	35320571
chr17	3758853	3768853	chr17	3680407	3690407
chr17	17150114	17160114	chr17	17050471	17060471
chr17	80649748	80659748	chr17	80570084	80580084
chr17	50639419	50649419	chr17	50482304	50492304
chr17	17100798	17110798	chr17	17080121	17090121
chr17	28401316	28411316	chr17	28241700	28251700
chr17	38420150	38430150	chr17	38349153	38359153
chr17	51108851	51118851	chr17	51080989	51090989
chr17	53799327	53809327	chr17	52408838	52418838
chr17	67840611	67850611	chr17	67769503	67779503
chr17	45658837	45668837	chr17	43998882	44008882
chr17	3580505	3590505	chr17	3548780	3558780
chr17	27660948	27670948	chr17	27641814	27651814
chr17	26359139	26369139	chr17	26350624	26360624
chr17	72369104	72379104	chr17	72311321	72321321
chr17	17180437	17190437	chr17	15649372	15659372
chr17	16616375	16626375	chr17	16408917	16418917
chr17	1809583	1819583	chr17	1740638	1750638
chr17	1599874	1609874	chr17	1589526	1599526
chr17	45159850	45169850	chr17	45149870	45159870
chr17	28378058	28388058	chr17	28340393	28350393
chr17	49527587	49537587	chr17	49320604	49330604
chr17	2669188	2679188	chr17	2491178	2501178
chr17	82110567	82120567	chr17	82058929	82068929
chr17	43540840	43550840	chr17	42160264	42170264
chr17	50919139	50929139	chr17	50482358	50492358
chr17	61238034	61248034	chr17	59770427	59780427
chr17	81549656	81559656	chr17	81539901	81549901
chr17	80988773	80998773	chr17	80911389	80921389
chr17	27700688	27710688	chr17	27620765	27630765
chr17	53769436	53779436	chr17	53762248	53772248
chr17	76359934	76369934	chr17	76350343	76360343
chr17	43550831	43560831	chr17	42109248	42119248
chr17	59739008	59749008	chr17	59521562	59531562
chr17	38967811	38977811	chr17	38850818	38860818
chr17	40738826	40748826	chr17	40690155	40700155
chr17	22018898	22028898	chr17	21663909	21673909
chr17	61339360	61349360	chr17	61260805	61270805
chr17	50767209	50777209	chr17	50448004	50458004
chr17	17240063	17250063	chr17	17221082	17231082
chr17	81718769	81728769	chr17	81629463	81639463
chr17	22040061	22050061	chr17	21663562	21673562
chr17	71371107	71381107	chr17	69871465	69881465
chr17	3491200	3501200	chr17	3430683	3440683
chr17	28190452	28200452	chr17	28169772	28179772
chr17	14488722	14498722	chr17	14377457	14387457
chr17	82240664	82250664	chr17	82050562	82060562
chr17	81080423	81090423	chr17	80961746	80971746
chr17	43369577	43379577	chr17	41981475	41991475
chr17	52100665	52110665	chr17	52040769	52050769
chr17	82370411	82380411	chr17	82332584	82342584
chr17	43119970	43129970	chr17	41617186	41627186
chr17	3569514	3579514	chr17	3471880	3481880
chr17	60620420	60630420	chr17	60540035	60550035
chr17	16680284	16690284	chr17	16660129	16670129
chr17	80230002	80240002	chr17	80162915	80172915
chr17	3299042	3309042	chr17	3160427	3170427
chr17	71387736	71397736	chr17	70049689	70059689
chr17	78189459	78199459	chr17	78139967	78149967
chr17	79328121	79338121	chr17	79259248	79269248
chr17	76990075	77000075	chr17	76969919	76979919
chr17	53391255	53401255	chr17	51960201	51970201
chr17	3609967	3619967	chr17	3370669	3380669
chr17	21360329	21370329	chr17	21298006	21308006
chr17	18741131	18751131	chr17	18389748	18399748
chr17	15669859	15679859	chr17	15620030	15630030
chr17	73810517	73820517	chr17	73790818	73800818
chr17	13806689	13816689	chr17	13700520	13710520
chr17	12259551	12269551	chr17	12099942	12109942
chr17	36430405	36440405	chr17	36351740	36361740
chr17	24580215	24590215	chr17	24540879	24550879
chr17	28449670	28459670	chr17	28319782	28329782
chr17	28048501	28058501	chr17	28040819	28050819
chr17	68909250	68919250	chr17	68829248	68839248
chr17	40090310	40100310	chr17	40010352	40020352
chr17	55489753	55499753	chr17	55440067	55450067
chr17	6208126	6218126	chr17	5899205	5909205
chr17	27150204	27160204	chr17	27059804	27069804
chr17	74069251	74079251	chr17	74021184	74031184
chr17	17499714	17509714	chr17	17452566	17462566
chr17	19132213	19142213	chr17	19000178	19010178
chr17	57390410	57400410	chr17	57367804	57377804
chr17	40720705	40730705	chr17	40460791	40470791
chr17	57910373	57920373	chr17	57870457	57880457
chr17	55439469	55449469	chr17	55430661	55440661
chr17	71088488	71098488	chr17	70601554	70611554
chr17	82900869	82910869	chr17	82850235	82860235
chr17	83072173	83082173	chr17	82850328	82860328
chr17	74870291	74880291	chr17	74839743	74849743
chr17	3547783	3557783	chr17	3481121	3491121
chr17	82200106	82210106	chr17	81983181	81993181
chr17	74119642	74129642	chr17	74110346	74120346
chr17	43068043	43078043	chr17	41419884	41429884
chr17	54050471	54060471	chr17	52680497	52690497
chr17	29401992	29411992	chr17	29000426	29010426
chr17	26109717	26119717	chr17	26101051	26111051
chr17	63799490	63809490	chr17	63792075	63802075
chr17	63570484	63580484	chr17	63519521	63529521
chr17	36989290	36999290	chr17	36969693	36979693
chr17	50399983	50409983	chr17	50370184	50380184
chr17	45989887	45999887	chr17	44580320	44590320
chr17	28390813	28400813	chr17	28309661	28319661
chr17	26719934	26729934	chr17	26599782	26609782
chr17	72739052	72749052	chr17	72730677	72740677
chr17	47599672	47609672	chr17	47529405	47539405
chr17	53448072	53458072	chr17	52079893	52089893
chr17	39409630	39419630	chr17	39380896	39390896
chr17	58989355	58999355	chr17	58930449	58940449
chr17	25852263	25862263	chr17	25708410	25718410
chr17	14450887	14460887	chr17	14329797	14339797
chr17	80980457	80990457	chr17	80840412	80850412
chr17	16639537	16649537	chr17	16410551	16420551
chr17	38299703	38309703	chr17	38199141	38209141
chr17	76240572	76250572	chr17	76192358	76202358
chr17	81450599	81460599	chr17	81299242	81309242
chr17	2659725	2669725	chr17	2650430	2660430
chr17	20719986	20729986	chr17	20600638	20610638
chr17	8089374	8099374	chr17	8070112	8080112
chr17	80819057	80829057	chr17	80758773	80768773
chr17	82220161	82230161	chr17	82129206	82139206
chr17	16298426	16308426	chr17	16052089	16062089
chr17	15649717	15659717	chr17	15632928	15642928
chr17	53919709	53929709	chr17	53830907	53840907
chr17	19780676	19790676	chr17	19550135	19560135
chr17	17428378	17438378	chr17	17390086	17400086
chr17	40548957	40558957	chr17	40459713	40469713
chr17	14600109	14610109	chr17	14579776	14589776
chr17	44851291	44861291	chr17	44661199	44671199
chr17	21799174	21809174	chr17	21639474	21649474
chr17	67919844	67929844	chr17	67698846	67708846
chr17	37439045	37449045	chr17	37360745	37370745
chr17	38539989	38549989	chr17	38438508	38448508
chr17	19587936	19597936	chr17	19427922	19437922
chr17	18520197	18530197	chr17	18470479	18480479
chr17	57441174	57451174	chr17	57400285	57410285
chr17	56189208	56199208	chr17	56120326	56130326
chr17	21269301	21279301	chr17	21260441	21270441
chr17	56829910	56839910	chr17	56739111	56749111
chr17	80231408	80241408	chr17	79830464	79840464
chr17	79721271	79731271	chr17	79650401	79660401
chr17	22059120	22069120	chr17	21877647	21887647
chr17	47258459	47268459	chr17	47139806	47149806
chr17	46488365	46498365	chr17	45088777	45098777
chr17	75809796	75819796	chr17	75719350	75729350
chr17	27430795	27440795	chr17	27359977	27369977
chr17	68559852	68569852	chr17	68220227	68230227
chr17	37370995	37380995	chr17	37318383	37328383
chr17	13550431	13560431	chr17	13478831	13488831
chr17	18608961	18618961	chr17	18420049	18430049
chr17	77280599	77290599	chr17	77201014	77211014
chr17	56799781	56809781	chr17	56357433	56367433
chr17	43437431	43447431	chr17	41829013	41839013
chr17	1009899	1019899	chr17	679496	689496
chr17	76509733	76519733	chr17	76490500	76500500
chr17	47229284	47239284	chr17	47220799	47230799
chr17	44248612	44258612	chr17	44240925	44250925
chr17	7907839	7917839	chr17	7849528	7859528
chr17	51918401	51928401	chr17	51507478	51517478
chr17	22242438	22252438	chr17	22139868	22149868
chr17	71640591	71650591	chr17	70198803	70208803
chr17	71118134	71128134	chr17	71111639	71121639
chr17	49268813	49278813	chr17	49230781	49240781
chr17	19137114	19147114	chr17	19029470	19039470
chr17	68829456	68839456	chr17	68810167	68820167
chr17	29558643	29568643	chr17	28971610	28981610
chr17	43058619	43068619	chr17	41329193	41339193
chr17	80029955	80039955	chr17	80011316	80021316
chr17	70699161	70709161	chr17	70620183	70630183
chr17	48930148	48940148	chr17	48869609	48879609
chr17	45148963	45158963	chr17	45129683	45139683
chr17	23349009	23359009	chr17	23203202	23213202
chr17	68088571	68098571	chr17	68030478	68040478
chr17	50799974	50809974	chr17	50750731	50760731
chr17	25040666	25050666	chr17	25001599	25011599
chr17	850219	860219	chr17	741309	751309
chr17	40738644	40748644	chr17	40730304	40740304
chr17	25339771	25349771	chr17	25290409	25300409
chr17	75132591	75142591	chr17	75000280	75010280
chr17	21058554	21068554	chr17	21040359	21050359
chr17	60900523	60910523	chr17	59529649	59539649
chr17	82119968	82129968	chr17	81967372	81977372
chr17	39829941	39839941	chr17	39789924	39799924
chr17	41580080	41590080	chr17	41540946	41550946
chr17	27709376	27719376	chr17	27598798	27608798
chr17	14319169	14329169	chr17	14299857	14309857
chr17	27081262	27091262	chr17	27019700	27029700
chr17	41651932	41661932	chr17	41498003	41508003
chr17	81209906	81219906	chr17	81179891	81189891
chr17	41130203	41140203	chr17	41080606	41090606
chr17	7720238	7730238	chr17	7640803	7650803
chr17	39680113	39690113	chr17	39571323	39581323
chr17	8229341	8239341	chr17	8190656	8200656
chr17	12989687	12999687	chr17	12960167	12970167
chr17	78300985	78310985	chr17	78230068	78240068
chr17	49260702	49270702	chr17	49231837	49241837
chr17	83018440	83028440	chr17	82620775	82630775
chr17	42969962	42979962	chr17	41398471	41408471
chr17	14599632	14609632	chr17	14570425	14580425
chr17	78608857	78618857	chr17	78590572	78600572
chr17	1011060	1021060	chr17	240965	250965
chr17	8602772	8612772	chr17	8500484	8510484
chr17	41100783	41110783	chr17	41080323	41090323
chr17	70636012	70646012	chr17	70071386	70081386
chr17	39099181	39109181	chr17	38839922	38849922
chr17	5009782	5019782	chr17	5000022	5010022
chr17	7071316	7081316	chr17	6877359	6887359
chr17	60529553	60539553	chr17	60320395	60330395
chr17	5149583	5159583	chr17	5122403	5132403
chr17	28130674	28140674	chr17	28109831	28119831
chr17	36279214	36289214	chr17	36210725	36220725
chr17	4719862	4729862	chr17	4689205	4699205
chr17	43509249	43519249	chr17	41861354	41871354
chr17	28378024	28388024	chr17	28369672	28379672
chr17	8456532	8466532	chr17	8140429	8150429
chr17	44268654	44278654	chr17	43950166	43960166
chr17	36279603	36289603	chr17	36218991	36228991
chr17	61450056	61460056	chr17	60000473	60010473
chr17	8603740	8613740	chr17	8481735	8491735
chr17	24839797	24849797	chr17	24800624	24810624
chr17	13489714	13499714	chr17	13471823	13481823
chr17	71589231	71599231	chr17	70141550	70151550
chr17	16589734	16599734	chr17	16420282	16430282
chr17	65948807	65958807	chr17	64450210	64460210
chr17	59679854	59689854	chr17	59661017	59671017
chr17	870945	880945	chr17	697720	707720
chr17	56697992	56707992	chr17	56438079	56448079
chr17	26501512	26511512	chr17	26350297	26360297
chr17	43551664	43561664	chr17	42069507	42079507
chr17	47740499	47750499	chr17	47679632	47689632
chr17	14751061	14761061	chr17	14579971	14589971
chr17	26079186	26089186	chr17	26010123	26020123
chr17	43218795	43228795	chr17	43210718	43220718
chr17	74329372	74339372	chr17	74260188	74270188
chr17	50280059	50290059	chr17	50199239	50209239
chr17	9519766	9529766	chr17	9459921	9469921
chr17	37500313	37510313	chr17	37460624	37470624
chr17	47038457	47048457	chr17	46940171	46950171
chr17	40738727	40748727	chr17	40720407	40730407
chr17	53839973	53849973	chr17	53729967	53739967
chr17	50130269	50140269	chr17	50091279	50101279
chr17	3669142	3679142	chr17	3650832	3660832
chr17	29859541	29869541	chr17	29600938	29610938
chr17	15419223	15429223	chr17	15329733	15339733
chr17	27322306	27332306	chr17	27106963	27116963
chr17	71708373	71718373	chr17	70299013	70309013
chr17	43289406	43299406	chr17	41620351	41630351
chr17	6790767	6800767	chr17	6729921	6739921
chr17	55631515	55641515	chr17	55389277	55399277
chr17	13499957	13509957	chr17	13420974	13430974
chr17	3548645	3558645	chr17	3440085	3450085
chr17	79327510	79337510	chr17	79149774	79159774
chr17	55530700	55540700	chr17	55297226	55307226
chr17	57119917	57129917	chr17	56356959	56366959
chr17	48580174	48590174	chr17	48511429	48521429
chr17	35910112	35920112	chr17	35680281	35690281
chr17	39010153	39020153	chr17	38890144	38900144
chr17	649016	659016	chr17	640791	650791
chr17	4947243	4957243	chr17	4931422	4941422
chr17	18200174	18210174	chr17	18129641	18139641
chr17	43070437	43080437	chr17	41431600	41441600
chr17	69118298	69128298	chr17	69110932	69120932
chr17	64126306	64136306	chr17	64120893	64130893
chr17	54097820	54107820	chr17	52680586	52690586
chr17	70739260	70749260	chr17	70560638	70570638
chr17	3050539	3060539	chr17	2890491	2900491
chr17	40498568	40508568	chr17	40460510	40470510
chr17	70660270	70670270	chr17	70140295	70150295
chr17	16498754	16508754	chr17	16440904	16450904
chr17	2429736	2439736	chr17	2390546	2400546
chr17	3240051	3250051	chr17	3200181	3210181
chr17	74702012	74712012	chr17	74610648	74620648
chr17	4069957	4079957	chr17	4020220	4030220
chr17	82660677	82670677	chr17	82621939	82631939
chr17	43769433	43779433	chr17	43761008	43771008
chr17	13649954	13659954	chr17	13640606	13650606
chr17	36920046	36930046	chr17	36850711	36860711
chr17	66098726	66108726	chr17	64579459	64589459
chr17	64078501	64088501	chr17	64041038	64051038
chr17	57367760	57377760	chr17	57260240	57270240
chr17	43839638	43849638	chr17	43800062	43810062
chr17	16428400	16438400	chr17	16400280	16410280
chr17	1149393	1159393	chr17	1099952	1109952
chr17	21899738	21909738	chr17	21798659	21808659
chr17	21149400	21159400	chr17	21059544	21069544
chr17	71629618	71639618	chr17	70209614	70219614
chr17	26239578	26249578	chr17	26200323	26210323
chr17	43098895	43108895	chr17	41630833	41640833
chr17	58831057	58841057	chr17	58769592	58779592
chr17	76749781	76759781	chr17	76699825	76709825
chr17	78969310	78979310	chr17	78949117	78959117
chr17	22050863	22060863	chr17	21663872	21673872
chr17	73749193	73759193	chr17	73699178	73709178
chr17	18727928	18737928	chr17	18700672	18710672
chr17	54240962	54250962	chr17	52800614	52810614
chr17	57382306	57392306	chr17	57329619	57339619
chr17	25871144	25881144	chr17	25707929	25717929
chr17	20719469	20729469	chr17	20579017	20589017
chr17	23172967	23182967	chr17	23090689	23100689
chr17	25889896	25899896	chr17	25830504	25840504
chr17	2559825	2569825	chr17	2511295	2521295
chr17	1039167	1049167	chr17	979036	989036
chr17	19680880	19690880	chr17	19637976	19647976
chr17	38419581	38429581	chr17	38390835	38400835
chr17	47509987	47519987	chr17	47459774	47469774
chr17	64109515	64119515	chr17	64049625	64059625
chr17	49768133	49778133	chr17	49760529	49770529
chr17	76299942	76309942	chr17	76191174	76201174
chr17	24699479	24709479	chr17	24619316	24629316
chr17	69191121	69201121	chr17	69043013	69053013
chr17	291070	301070	chr17	119111	129111
chr17	67810004	67820004	chr17	67699733	67709733
chr17	3490804	3500804	chr17	3212018	3222018
chr17	43298630	43308630	chr17	42832621	42842621
chr17	60839855	60849855	chr17	60056369	60066369
chr17	21949225	21959225	chr17	21940683	21950683
chr17	21941673	21951673	chr17	21799316	21809316
chr17	74702080	74712080	chr17	74570135	74580135
chr17	55616007	55626007	chr17	55099452	55109452
chr17	43560333	43570333	chr17	42011488	42021488
chr17	36409550	36419550	chr17	36201114	36211114
chr17	80819068	80829068	chr17	80799533	80809533
chr17	14438306	14448306	chr17	14431671	14441671
chr17	26809926	26819926	chr17	25210044	25220044
chr17	75270134	75280134	chr17	74787168	74797168
chr17	60890465	60900465	chr17	60829193	60839193
chr17	66191011	66201011	chr17	64728538	64738538
chr17	19569566	19579566	chr17	19541076	19551076
chr17	2649537	2659537	chr17	2539966	2549966
chr17	5959816	5969816	chr17	5798623	5808623
chr17	18349218	18359218	chr17	18290777	18300777
chr17	71750415	71760415	chr17	70330237	70340237
chr17	43640048	43650048	chr17	43610525	43620525
chr17	3539529	3549529	chr17	3411901	3421901
chr17	26039714	26049714	chr17	26010291	26020291
chr17	17370173	17380173	chr17	17329638	17339638
chr17	18269692	18279692	chr17	18229705	18239705
chr17	56981007	56991007	chr17	56437212	56447212
chr17	42950114	42960114	chr17	42779588	42789588
chr17	27268753	27278753	chr17	27230890	27240890
chr17	68300490	68310490	chr17	68279549	68289549
chr17	19609924	19619924	chr17	19549359	19559359
chr17	24869060	24879060	chr17	24850383	24860383
chr17	1038157	1048157	chr17	750735	760735
chr17	25569590	25579590	chr17	25560565	25570565
chr17	77030375	77040375	chr17	76859033	76869033
chr17	17610559	17620559	chr17	17569109	17579109
chr17	77080651	77090651	chr17	76968833	76978833
chr17	43197794	43207794	chr17	41780869	41790869
chr17	78879596	78889596	chr17	78861928	78871928
chr17	51920307	51930307	chr17	51610680	51620680
chr17	2309996	2319996	chr17	2300740	2310740
chr17	16921184	16931184	chr17	16881107	16891107
chr17	6198244	6208244	chr17	5961041	5971041
chr17	73149545	73159545	chr17	73130573	73140573
chr17	47349044	47359044	chr17	47131538	47141538
chr17	26778767	26788767	chr17	25199877	25209877
chr17	67709828	67719828	chr17	67691823	67701823
chr17	26939199	26949199	chr17	26919989	26929989
chr17	48637531	48647531	chr17	48620339	48630339
chr17	58690168	58700168	chr17	58630176	58640176
chr17	67899217	67909217	chr17	67602241	67612241
chr17	6379193	6389193	chr17	5907725	5917725
chr17	27068987	27078987	chr17	27010266	27020266
chr17	69340658	69350658	chr17	69320533	69330533
chr17	29808051	29818051	chr17	29570682	29580682
chr17	16420488	16430488	chr17	16411086	16421086
chr17	40510735	40520735	chr17	40470227	40480227
chr17	36429880	36439880	chr17	36420686	36430686
chr17	35779631	35789631	chr17	35660172	35670172
chr17	14998561	15008561	chr17	14888914	14898914
chr17	43170880	43180880	chr17	41678670	41688670
chr17	41029408	41039408	chr17	41019934	41029934
chr17	21229839	21239839	chr17	21100947	21110947
chr17	50291150	50301150	chr17	50205878	50215878
chr17	26920175	26930175	chr17	26829182	26839182
chr17	43467593	43477593	chr17	43091699	43101699
chr17	81550368	81560368	chr17	81510093	81520093
chr17	21890848	21900848	chr17	21739396	21749396
chr17	75520377	75530377	chr17	75481289	75491289
chr17	54929685	54939685	chr17	54921669	54931669
chr17	82750112	82760112	chr17	82660536	82670536
chr17	52299387	52309387	chr17	51760636	51770636
chr17	77229713	77239713	chr17	77180062	77190062
chr17	56791676	56801676	chr17	56357432	56367432
chr17	28330149	28340149	chr17	28310279	28320279
chr17	78379417	78389417	chr17	78360815	78370815
chr17	51902980	51912980	chr17	51330809	51340809
chr17	53420218	53430218	chr17	51889358	51899358
chr17	67869706	67879706	chr17	67608391	67618391
chr17	25749257	25759257	chr17	25741702	25751702
chr17	46907900	46917900	chr17	46761110	46771110
chr17	21179597	21189597	chr17	21149657	21159657
chr17	69849779	69859779	chr17	68408471	68418471
chr17	62029767	62039767	chr17	61999575	62009575
chr17	10489684	10499684	chr17	10470548	10480548
chr17	26930075	26940075	chr17	26910932	26920932
chr17	38638449	38648449	chr17	38631275	38641275
chr17	1009913	1019913	chr17	760574	770574
chr17	63840227	63850227	chr17	63791546	63801546
chr17	20729588	20739588	chr17	20710964	20720964
chr17	540268	550268	chr17	369952	379952
chr17	62039198	62049198	chr17	61999543	62009543
chr17	61018807	61028807	chr17	60980361	60990361
chr17	78869669	78879669	chr17	78790069	78800069
chr17	55720013	55730013	chr17	55568606	55578606
chr17	51669884	51679884	chr17	51650233	51660233
chr17	67841590	67851590	chr17	67671596	67681596
chr17	28069563	28079563	chr17	28049439	28059439
chr17	55012571	55022571	chr17	54840617	54850617
chr17	15760357	15770357	chr17	15739730	15749730
chr17	53039986	53049986	chr17	52990336	53000336
chr17	81279048	81289048	chr17	81239857	81249857
chr17	12509420	12519420	chr17	12490808	12500808
chr17	21149525	21159525	chr17	21100998	21110998
chr17	57449800	57459800	chr17	57410332	57420332
chr17	7778856	7788856	chr17	7680590	7690590
chr17	68548527	68558527	chr17	68540680	68550680
chr17	74518205	74528205	chr17	74513312	74523312
chr17	36329258	36339258	chr17	36159762	36169762
chr17	10458851	10468851	chr17	10439162	10449162
chr17	71849625	71859625	chr17	70381362	70391362
chr17	78899605	78909605	chr17	78880928	78890928
chr17	80521322	80531322	chr17	80322308	80332308
chr17	50246108	50256108	chr17	50129293	50139293
chr17	18360301	18370301	chr17	18330216	18340216
chr17	82360573	82370573	chr17	82332521	82342521
chr17	58210970	58220970	chr17	58060801	58070801
chr17	57839906	57849906	chr17	57819889	57829889
chr17	18090329	18100329	chr17	18049966	18059966
chr17	22939536	22949536	chr17	22880529	22890529
chr17	79348507	79358507	chr17	79051063	79061063
chr17	17012744	17022744	chr17	16338563	16348563
chr17	79149843	79159843	chr17	79131047	79141047
chr17	62528277	62538277	chr17	62510332	62520332
chr17	40079286	40089286	chr17	39999046	40009046
chr17	14590257	14600257	chr17	14550163	14560163
chr17	57680728	57690728	chr17	57570671	57580671
chr17	25269606	25279606	chr17	25239424	25249424
chr17	36420111	36430111	chr17	36210023	36220023
chr17	51249950	51259950	chr17	51199981	51209981
chr17	67859917	67869917	chr17	67589875	67599875
chr17	23818441	23828441	chr17	22360054	22370054
chr17	28929115	28939115	chr17	28921198	28931198
chr17	81660169	81670169	chr17	81621084	81631084
chr17	7259887	7269887	chr17	7180231	7190231
chr17	4579026	4589026	chr17	4477640	4487640
chr17	20170460	20180460	chr17	20120752	20130752
chr17	2629474	2639474	chr17	2620614	2630614
chr17	26769344	26779344	chr17	26661613	26671613
chr17	74339113	74349113	chr17	74289823	74299823
chr17	21319029	21329029	chr17	21229278	21239278
chr17	71731135	71741135	chr17	70050045	70060045
chr17	10500965	10510965	chr17	10318739	10328739
chr17	24680504	24690504	chr17	24257429	24267429
chr17	17209002	17219002	chr17	15741196	15751196
chr17	29770374	29780374	chr17	29700263	29710263
chr17	65992064	66002064	chr17	65868795	65878795
chr17	14189323	14199323	chr17	14170829	14180829
chr17	82238876	82248876	chr17	82111253	82121253
chr17	2340956	2350956	chr17	2072773	2082773
chr17	17450907	17460907	chr17	17309709	17319709
chr17	26879352	26889352	chr17	25360338	25370338
chr17	72849346	72859346	chr17	72748848	72758848
chr17	18678969	18688969	chr17	18580834	18590834
chr17	44403975	44413975	chr17	43650302	43660302
chr17	54079485	54089485	chr17	54060368	54070368
chr17	42429063	42439063	chr17	42420295	42430295
chr17	21219422	21229422	chr17	21066649	21076649
chr17	38967574	38977574	chr17	38870731	38880731
chr17	73299625	73309625	chr17	73278893	73288893
chr17	24711186	24721186	chr17	24619658	24629658
chr17	78359435	78369435	chr17	78300058	78310058
chr17	65238277	65248277	chr17	65000229	65010229
chr17	28409385	28419385	chr17	28290794	28300794
chr17	81967220	81977220	chr17	81739641	81749641
chr17	74079821	74089821	chr17	74051008	74061008
chr17	68329791	68339791	chr17	68250230	68260230
chr17	39010125	39020125	chr17	38839357	38849357
chr17	1657553	1667553	chr17	1531545	1541545
chr17	58769311	58779311	chr17	58760886	58770886
chr17	53661904	53671904	chr17	53080133	53090133
chr17	18780002	18790002	chr17	18760811	18770811
chr17	37079806	37089806	chr17	37029505	37039505
chr17	75429861	75439861	chr17	75410369	75420369
chr17	79328757	79338757	chr17	79191215	79201215
chr17	14568773	14578773	chr17	14550553	14560553
chr17	51959178	51969178	chr17	51950936	51960936
chr17	9018632	9028632	chr17	8969161	8979161
chr17	29509374	29519374	chr17	29348562	29358562
chr17	81982542	81992542	chr17	81939848	81949848
chr17	38130162	38140162	chr17	35790031	35800031
chr17	19097276	19107276	chr17	19049614	19059614
chr17	7111739	7121739	chr17	7070772	7080772
chr17	55178434	55188434	chr17	55171187	55181187
chr17	44403003	44413003	chr17	43888338	43898338
chr17	52781742	52791742	chr17	52388528	52398528
chr17	20000858	20010858	chr17	19959325	19969325
chr17	66019261	66029261	chr17	64469505	64479505
chr17	80979741	80989741	chr17	80929511	80939511
chr17	44129955	44139955	chr17	44120810	44130810
chr17	80359618	80369618	chr17	80320799	80330799
chr17	60279429	60289429	chr17	60210101	60220101
chr17	8829785	8839785	chr17	8759263	8769263
chr17	27390929	27400929	chr17	27107671	27117671
chr17	3069995	3079995	chr17	3009260	3019260
chr17	79159555	79169555	chr17	79108591	79118591
chr17	66448567	66458567	chr17	64641096	64651096
chr17	75799074	75809074	chr17	75780331	75790331
chr17	8089717	8099717	chr17	8039477	8049477
chr17	23202798	23212798	chr17	23070914	23080914
chr17	21509819	21519819	chr17	21481093	21491093
chr17	48209239	48219239	chr17	48190439	48200439
chr17	7589220	7599220	chr17	7569454	7579454
chr17	40739996	40749996	chr17	40430137	40440137
chr17	9719107	9729107	chr17	9700209	9710209
chr17	26720902	26730902	chr17	26638705	26648705
chr17	29498968	29508968	chr17	28969952	28979952
chr17	40140313	40150313	chr17	40070583	40080583
chr17	38199862	38209862	chr17	38180038	38190038
chr17	7070663	7080663	chr17	6990094	7000094
chr17	3460011	3470011	chr17	3439920	3449920
chr17	52089142	52099142	chr17	51610761	51620761
chr17	83077665	83087665	chr17	83037161	83047161
chr17	14959081	14969081	chr17	14810645	14820645
chr17	9759749	9769749	chr17	9710192	9720192
chr17	13600112	13610112	chr17	13506743	13516743
chr17	39480390	39490390	chr17	39380897	39390897
chr17	10008322	10018322	chr17	9920879	9930879
chr17	19730130	19740130	chr17	19669160	19679160
chr17	82090194	82100194	chr17	81967076	81977076
chr17	39961322	39971322	chr17	38129811	38139811
chr17	26819419	26829419	chr17	25299037	25309037
chr17	21297787	21307787	chr17	20989393	20999393
chr17	8899719	8909719	chr17	8808360	8818360
chr17	43160496	43170496	chr17	41618850	41628850
chr17	78081460	78091460	chr17	78050226	78060226
chr17	28030617	28040617	chr17	27970116	27980116
chr17	2879330	2889330	chr17	2872815	2882815
chr17	22079419	22089419	chr17	21677868	21687868
chr17	66110504	66120504	chr17	64620468	64630468
chr17	72428910	72438910	chr17	72339772	72349772
chr17	19049822	19059822	chr17	18927285	18937285
chr17	82719499	82729499	chr17	82621009	82631009
chr17	16289835	16299835	chr17	16149859	16159859
chr17	24109473	24119473	chr17	22521775	22531775
chr17	70660854	70670854	chr17	70249986	70259986
chr17	59010382	59020382	chr17	58877389	58887389
chr17	51811042	51821042	chr17	51582582	51592582
chr17	5079738	5089738	chr17	5070790	5080790
chr17	56978855	56988855	chr17	56878728	56888728
chr17	68080488	68090488	chr17	68049854	68059854
chr17	74889978	74899978	chr17	74880460	74890460
chr17	29179866	29189866	chr17	29129453	29139453
chr17	63741513	63751513	chr17	63607632	63617632
chr17	36809728	36819728	chr17	36742557	36752557
chr17	48928958	48938958	chr17	48880470	48890470
chr17	42999839	43009839	chr17	41430972	41440972
chr17	71952503	71962503	chr17	70450786	70460786
chr17	14491085	14501085	chr17	14348271	14358271
chr17	59128430	59138430	chr17	59100818	59110818
chr17	68919412	68929412	chr17	68900537	68910537
chr17	19780043	19790043	chr17	19741308	19751308
chr17	16530935	16540935	chr17	16310029	16320029
chr17	38120329	38130329	chr17	35708544	35718544
chr17	40110423	40120423	chr17	39969509	39979509
chr17	13439599	13449599	chr17	13281051	13291051
chr17	59300444	59310444	chr17	59081328	59091328
chr17	3559996	3569996	chr17	3420217	3430217
chr17	28420073	28430073	chr17	28401268	28411268
chr17	75799216	75809216	chr17	75700010	75710010
chr17	56181130	56191130	chr17	56069164	56079164
chr17	78209709	78219709	chr17	78139599	78149599
chr17	27811267	27821267	chr17	27598805	27608805
chr17	29119748	29129748	chr17	29101094	29111094
chr17	26958389	26968389	chr17	26880312	26890312
chr17	26789583	26799583	chr17	26769922	26779922
chr17	7779300	7789300	chr17	7649891	7659891
chr17	39920905	39930905	chr17	39849060	39859060
chr17	26238502	26248502	chr17	26231047	26241047
chr17	27106993	27116993	chr17	27040449	27050449
chr17	48010351	48020351	chr17	47950755	47960755
chr17	16399464	16409464	chr17	16369803	16379803
chr17	49070228	49080228	chr17	49040363	49050363
chr17	19096535	19106535	chr17	18979868	18989868
chr17	75439426	75449426	chr17	75420337	75430337
chr17	62030710	62040710	chr17	61992011	62002011
chr17	618834	628834	chr17	593381	603381
chr17	60229502	60239502	chr17	60040362	60050362
chr17	25000657	25010657	chr17	24900067	24910067
chr17	26388312	26398312	chr17	26371060	26381060
chr17	3411193	3421193	chr17	3190759	3200759
chr17	50399502	50409502	chr17	50380897	50390897
chr17	29778893	29788893	chr17	29600986	29610986
chr17	4549449	4559449	chr17	4428617	4438617
chr17	29619605	29629605	chr17	29580853	29590853
chr17	1131094	1141094	chr17	1038503	1048503
chr17	36799568	36809568	chr17	36789728	36799728
chr17	75608473	75618473	chr17	75481818	75491818
chr17	68371521	68381521	chr17	68190895	68200895
chr17	80939677	80949677	chr17	80921883	80931883
chr17	40109688	40119688	chr17	39981618	39991618
chr17	1119857	1129857	chr17	998087	1008087
chr17	29149440	29159440	chr17	29129984	29139984
chr17	57382100	57392100	chr17	57299020	57309020
chr17	21179671	21189671	chr17	21018630	21028630
chr17	59147826	59157826	chr17	59070802	59080802
chr17	40700098	40710098	chr17	40651172	40661172
chr17	76600315	76610315	chr17	76509473	76519473
chr17	3386994	3396994	chr17	3300015	3310015
chr17	18228966	18238966	chr17	18129754	18139754
chr17	9160484	9170484	chr17	8978515	8988515
chr17	40709210	40719210	chr17	40519382	40529382
chr17	2709195	2719195	chr17	2619758	2629758
chr17	6638719	6648719	chr17	5909692	5919692
chr17	62899451	62909451	chr17	62890833	62900833
chr17	41679474	41689474	chr17	41671973	41681973
chr17	59602462	59612462	chr17	59559258	59569258
chr17	29250264	29260264	chr17	29009117	29019117
chr17	47959166	47969166	chr17	47940740	47950740
chr17	80810270	80820270	chr17	80741077	80751077
chr17	12489352	12499352	chr17	12430415	12440415
chr17	47060097	47070097	chr17	46979225	46989225
chr17	64861133	64871133	chr17	64741069	64751069
chr17	66880500	66890500	chr17	66819778	66829778
chr17	70710331	70720331	chr17	70559577	70569577
chr17	18449194	18459194	chr17	18430800	18440800
chr17	40480925	40490925	chr17	40390459	40400459
chr17	71420741	71430741	chr17	69850960	69860960
chr17	10470209	10480209	chr17	10331060	10341060
chr17	39469001	39479001	chr17	39370191	39380191
chr17	5289815	5299815	chr17	5107919	5117919
chr17	50099951	50109951	chr17	50090970	50100970
chr17	38961088	38971088	chr17	38929733	38939733
chr17	18340328	18350328	chr17	18269995	18279995
chr17	1740254	1750254	chr17	1729157	1739157
chr17	26050161	26060161	chr17	25604143	25614143
chr17	3709769	3719769	chr17	3690436	3700436
chr17	83169540	83179540	chr17	83049889	83059889
chr17	16670242	16680242	chr17	16410069	16420069
chr17	75840994	75850994	chr17	75830265	75840265
chr17	16150902	16160902	chr17	16019514	16029514
chr17	15749492	15759492	chr17	15720257	15730257
chr17	27092582	27102582	chr17	26998917	27008917
chr17	35910323	35920323	chr17	35880641	35890641
chr17	1149373	1159373	chr17	1119621	1129621
chr17	67210337	67220337	chr17	67170427	67180427
chr17	12989276	12999276	chr17	12910134	12920134
chr17	63229795	63239795	chr17	63171276	63181276
chr17	75308672	75318672	chr17	75302601	75312601
chr17	3060258	3070258	chr17	3010373	3020373
chr17	7189980	7199980	chr17	7017601	7027601
chr17	6540066	6550066	chr17	6221265	6231265
chr17	63760198	63770198	chr17	63607103	63617103
chr17	39891520	39901520	chr17	39849096	39859096
chr17	71780415	71790415	chr17	70206665	70216665
chr17	29499664	29509664	chr17	28938385	28948385
chr17	76518470	76528470	chr17	76510894	76520894
chr17	40170402	40180402	chr17	39999263	40009263
chr17	3589688	3599688	chr17	3569741	3579741
chr17	6939312	6949312	chr17	6899679	6909679
chr17	75789110	75799110	chr17	75670874	75680874
chr17	78241274	78251274	chr17	78210389	78220389
chr17	48349462	48359462	chr17	48309500	48319500
chr17	79970288	79980288	chr17	79908685	79918685
chr17	7140135	7150135	chr17	7089577	7099577
chr17	28359781	28369781	chr17	28340589	28350589
chr17	51878382	51888382	chr17	51871294	51881294
chr17	36921144	36931144	chr17	36742687	36752687
chr17	56049411	56059411	chr17	56041178	56051178
chr17	48807607	48817607	chr17	48637879	48647879
chr17	69808450	69818450	chr17	69353008	69363008
chr17	49767897	49777897	chr17	49680776	49690776
chr17	69898758	69908758	chr17	69809079	69819079
chr17	3411495	3421495	chr17	3229520	3239520
chr17	29018870	29028870	chr17	29010310	29020310
chr17	53919419	53929419	chr17	53910467	53920467
chr17	67840953	67850953	chr17	67760232	67770232
chr17	39370571	39380571	chr17	39260037	39270037
chr17	67879996	67889996	chr17	67572099	67582099
chr17	39399388	39409388	chr17	39280376	39290376
chr17	63229504	63239504	chr17	63199968	63209968
chr17	62020154	62030154	chr17	61991976	62001976
chr17	3160198	3170198	chr17	3152453	3162453
chr17	27819867	27829867	chr17	27593814	27603814
chr17	598736	608736	chr17	581543	591543
chr17	61101108	61111108	chr17	61051238	61061238
chr17	7200239	7210239	chr17	7158036	7168036
chr17	20921393	20931393	chr17	20879400	20889400
chr17	40752016	40762016	chr17	40650771	40660771
chr17	18559577	18569577	chr17	18429773	18439773
chr17	19668907	19678907	chr17	19651258	19661258
chr17	79327660	79337660	chr17	79069813	79079813
chr17	66599019	66609019	chr17	66479886	66489886
chr17	7229632	7239632	chr17	7112640	7122640
chr17	2020101	2030101	chr17	1968056	1978056
chr17	26589357	26599357	chr17	26549449	26559449
chr17	67877471	67887471	chr17	67491692	67501692
chr17	81129275	81139275	chr17	81071208	81081208
chr17	35841572	35851572	chr17	35721247	35731247
chr17	18799415	18809415	chr17	18709762	18719762
chr17	72003435	72013435	chr17	71397369	71407369
chr17	82890550	82900550	chr17	82772026	82782026
chr17	29459119	29469119	chr17	28986478	28996478
chr17	75199792	75209792	chr17	75189354	75199354
chr17	44409555	44419555	chr17	44402916	44412916
chr17	24529801	24539801	chr17	24510651	24520651
chr17	80431021	80441021	chr17	80089823	80099823
chr17	50240603	50250603	chr17	50200256	50210256
chr17	19850214	19860214	chr17	19540420	19550420
chr17	14830409	14840409	chr17	14760190	14770190
chr17	74208736	74218736	chr17	74120434	74130434
chr17	77718375	77728375	chr17	77680085	77690085
chr17	6320781	6330781	chr17	5909384	5919384
chr17	76240028	76250028	chr17	76148356	76158356
chr17	16349076	16359076	chr17	16341708	16351708
chr17	40480615	40490615	chr17	40439365	40449365
chr17	280012	290012	chr17	156427	166427
chr17	38359805	38369805	chr17	38320325	38330325
chr17	44268876	44278876	chr17	44031660	44041660
chr17	24429540	24439540	chr17	24310685	24320685
chr17	3559602	3569602	chr17	3411524	3421524
chr17	76367419	76377419	chr17	76350418	76360418
chr17	75609491	75619491	chr17	75560505	75570505
chr17	1079053	1089053	chr17	1070901	1080901
chr17	60210295	60220295	chr17	60099395	60109395
chr17	37089305	37099305	chr17	37009017	37019017
chr17	7230273	7240273	chr17	7070759	7080759
chr17	38879573	38889573	chr17	38861290	38871290
chr17	49768622	49778622	chr17	49719671	49729671
chr17	38439112	38449112	chr17	38399895	38409895
chr17	72031122	72041122	chr17	70409702	70419702
chr17	56119567	56129567	chr17	56100615	56110615
chr17	82669428	82679428	chr17	82599565	82609565
chr17	1098288	1108288	chr17	1038640	1048640
chr17	21160719	21170719	chr17	21017900	21027900
chr17	26600090	26610090	chr17	26541133	26551133
chr17	13289770	13299770	chr17	13249567	13259567
chr17	28938303	28948303	chr17	28910395	28920395
chr17	28420076	28430076	chr17	28390638	28400638
chr17	3247288	3257288	chr17	3190745	3200745
chr17	7680748	7690748	chr17	7640860	7650860
chr17	47749914	47759914	chr17	47659557	47669557
chr17	21891367	21901367	chr17	21640509	21650509
chr17	1469054	1479054	chr17	1440405	1450405
chr17	21849666	21859666	chr17	21728356	21738356
chr17	55497415	55507415	chr17	55118714	55128714
chr17	43410682	43420682	chr17	41810940	41820940
chr17	19327353	19337353	chr17	19240669	19250669
chr17	6419572	6429572	chr17	6400318	6410318
chr17	13560068	13570068	chr17	13489155	13499155
chr17	38121467	38131467	chr17	35829950	35839950
chr17	16301281	16311281	chr17	15988809	15998809
chr17	5219860	5229860	chr17	5200551	5210551
chr17	26250334	26260334	chr17	26138875	26148875
chr17	20940418	20950418	chr17	20890744	20900744
chr17	3529563	3539563	chr17	3420355	3430355
chr17	75989433	75999433	chr17	75890506	75900506
chr17	21941124	21951124	chr17	21689983	21699983
chr17	56758679	56768679	chr17	56447982	56457982
chr17	7111446	7121446	chr17	6909151	6919151
chr17	56119546	56129546	chr17	56110381	56120381
chr17	56240151	56250151	chr17	54659842	54669842
chr17	29510693	29520693	chr17	29370869	29380869
chr17	79209977	79219977	chr17	79059923	79069923
chr17	36789292	36799292	chr17	36770174	36780174
chr17	68630084	68640084	chr17	68571157	68581157
chr17	45882688	45892688	chr17	45760296	45770296
chr17	41049515	41059515	chr17	41030183	41040183
chr17	46920170	46930170	chr17	46880408	46890408
chr17	56181406	56191406	chr17	56159948	56169948
chr17	74702042	74712042	chr17	74548703	74558703
chr17	24560859	24570859	chr17	22998441	23008441
chr17	28390821	28400821	chr17	28229976	28239976
chr17	14639304	14649304	chr17	14619992	14629992
chr17	13471976	13481976	chr17	13240518	13250518
chr17	41149819	41159819	chr17	41059070	41069070
chr17	74890225	74900225	chr17	74860562	74870562
chr17	67840670	67850670	chr17	67579588	67589588
chr17	65919350	65929350	chr17	65881186	65891186
chr17	17230657	17240657	chr17	17088286	17098286
chr17	29499294	29509294	chr17	29491165	29501165
chr17	6989892	6999892	chr17	6969761	6979761
chr17	69359031	69369031	chr17	69351655	69361655
chr17	7550097	7560097	chr17	7461563	7471563
chr17	45120086	45130086	chr17	44991130	45001130
chr17	7819170	7829170	chr17	7800549	7810549
chr17	80523851	80533851	chr17	80079206	80089206
chr17	45881658	45891658	chr17	45828949	45838949
chr17	79710276	79720276	chr17	79670751	79680751
chr17	7987656	7997656	chr17	7849717	7859717
chr17	17412937	17422937	chr17	17319383	17329383
chr17	74310030	74320030	chr17	74208915	74218915
chr17	46709222	46719222	chr17	46690548	46700548
chr17	55930223	55940223	chr17	55831788	55841788
chr17	51629989	51639989	chr17	51582242	51592242
chr17	74680925	74690925	chr17	74570573	74580573
chr17	18708737	18718737	chr17	18650121	18660121
chr17	82689762	82699762	chr17	82489366	82499366
chr17	29498956	29508956	chr17	29360945	29370945
chr17	19790309	19800309	chr17	19549482	19559482
chr17	1130649	1140649	chr17	1120417	1130417
chr17	26129540	26139540	chr17	25991389	26001389
chr17	4548970	4558970	chr17	4540461	4550461
chr17	14630235	14640235	chr17	14590642	14600642
chr17	16491710	16501710	chr17	16310423	16320423
chr17	1410332	1420332	chr17	1339829	1349829
chr17	79610195	79620195	chr17	79590367	79600367
chr17	25069660	25079660	chr17	25001208	25011208
chr17	39670554	39680554	chr17	39579952	39589952
chr17	79203681	79213681	chr17	79081170	79091170
chr17	36301032	36311032	chr17	36180861	36190861
chr17	8120547	8130547	chr17	8040307	8050307
chr17	13149492	13159492	chr17	13130363	13140363
chr17	20830479	20840479	chr17	20810618	20820618
chr17	1519661	1529661	chr17	1490204	1500204
chr17	79328067	79338067	chr17	79158493	79168493
chr17	83029560	83039560	chr17	82931284	82941284
chr17	73879559	73889559	chr17	73859741	73869741
chr17	38870064	38880064	chr17	38770971	38780971
chr17	81109682	81119682	chr17	79367762	79377762
chr17	4607740	4617740	chr17	4268853	4278853
chr17	75799107	75809107	chr17	75750878	75760878
chr17	83049958	83059958	chr17	82939054	82949054
chr17	182069	192069	chr17	50332	60332
chr17	68068770	68078770	chr17	68060806	68070806
chr17	29450427	29460427	chr17	29387349	29397349
chr17	53661238	53671238	chr17	53162147	53172147
chr17	67849820	67859820	chr17	67551899	67561899
chr17	51507275	51517275	chr17	50959220	50969220
chr17	22769184	22779184	chr17	22750700	22760700
chr17	74649618	74659618	chr17	74599717	74609717
chr17	78990503	79000503	chr17	78940544	78950544
chr17	81818094	81828094	chr17	81800946	81810946
chr17	74701994	74711994	chr17	74591009	74601009
chr17	56030291	56040291	chr17	55829815	55839815
chr17	83100938	83110938	chr17	82948982	82958982
chr17	59969185	59979185	chr17	59961854	59971854
chr17	21891891	21901891	chr17	21720518	21730518
chr17	74687712	74697712	chr17	74530097	74540097
chr17	67878213	67888213	chr17	67870431	67880431
chr17	4659860	4669860	chr17	4651365	4661365
chr17	21219773	21229773	chr17	21059934	21069934
chr17	82290833	82300833	chr17	82260403	82270403
chr17	40699870	40709870	chr17	40459266	40469266
chr17	28169393	28179393	chr17	28139828	28149828
chr17	38130797	38140797	chr17	35829970	35839970
chr17	7188110	7198110	chr17	7122381	7132381
chr17	29580201	29590201	chr17	29470510	29480510
chr17	29629567	29639567	chr17	29600743	29610743
chr17	69790151	69800151	chr17	69771095	69781095
chr17	28439423	28449423	chr17	28349749	28359749
chr17	47630241	47640241	chr17	47549630	47559630
chr17	21297523	21307523	chr17	21280732	21290732
chr17	65289059	65299059	chr17	65271128	65281128
chr17	81110262	81120262	chr17	79420766	79430766
chr17	70661139	70671139	chr17	70189010	70199010
chr17	549843	559843	chr17	478419	488419
chr17	10489481	10499481	chr17	10319416	10329416
chr17	16542848	16552848	chr17	16053025	16063025
chr17	4528805	4538805	chr17	4477196	4487196
chr17	241002	251002	chr17	108456	118456
chr17	67899204	67909204	chr17	67890569	67900569
chr17	39829451	39839451	chr17	39779456	39789456
chr17	53667621	53677621	chr17	53191507	53201507
chr17	1860759	1870759	chr17	1810377	1820377
chr17	59147705	59157705	chr17	59109863	59119863
chr17	16930143	16940143	chr17	16921775	16931775
chr17	21891814	21901814	chr17	21819598	21829598
chr17	16549100	16559100	chr17	16369343	16379343
chr17	57950284	57960284	chr17	57879305	57889305
chr17	43467479	43477479	chr17	43289016	43299016
chr17	78989294	78999294	chr17	78733499	78743499
chr17	13390086	13400086	chr17	13309856	13319856
chr17	23451074	23461074	chr17	23349228	23359228
chr17	26350030	26360030	chr17	26300346	26310346
chr17	19769386	19779386	chr17	19741053	19751053
chr17	36559297	36569297	chr17	36159533	36169533
chr17	39388466	39398466	chr17	39370967	39380967
chr17	58343005	58353005	chr17	58070378	58080378
chr17	1038756	1048756	chr17	741145	751145
chr17	80668334	80678334	chr17	80660623	80670623
chr17	81030169	81040169	chr17	80969803	80979803
chr17	56159234	56169234	chr17	56120089	56130089
chr17	24340327	24350327	chr17	24310508	24320508
chr17	28850659	28860659	chr17	28740533	28750533
chr17	25579093	25589093	chr17	25519019	25529019
chr17	2528598	2538598	chr17	2521557	2531557
chr17	67841306	67851306	chr17	67701382	67711382
chr17	10489925	10499925	chr17	10389526	10399526
chr17	630738	640738	chr17	375843	385843
chr17	15012778	15022778	chr17	14779062	14789062
chr17	59686776	59696776	chr17	59569896	59579896
chr17	26423281	26433281	chr17	26292165	26302165
chr17	80660205	80670205	chr17	80550068	80560068
chr17	13391418	13401418	chr17	13221506	13231506
chr17	67860570	67870570	chr17	67641644	67651644
chr17	7239090	7249090	chr17	7071414	7081414
chr17	18180148	18190148	chr17	18160408	18170408
chr17	2753259	2763259	chr17	2459585	2469585
chr17	190416	200416	chr17	140704	150704
chr17	24099492	24109492	chr17	23940088	23950088
chr17	55568511	55578511	chr17	55498910	55508910
chr17	39018074	39028074	chr17	38831073	38841073
chr17	23179503	23189503	chr17	23159191	23169191
chr17	2418782	2428782	chr17	2379200	2389200
chr17	74500068	74510068	chr17	74480605	74490605
chr17	76129304	76139304	chr17	76079983	76089983
chr17	63489318	63499318	chr17	63401541	63411541
chr17	59147953	59157953	chr17	59060172	59070172
chr17	3569121	3579121	chr17	3491558	3501558
chr17	24160644	24170644	chr17	24100410	24110410
chr17	72029996	72039996	chr17	70420675	70430675
chr17	9439265	9449265	chr17	9410262	9420262
chr17	75530391	75540391	chr17	75520807	75530807
chr17	790419	800419	chr17	780686	790686
chr17	81280139	81290139	chr17	81101492	81111492
chr17	53268184	53278184	chr17	52632570	52642570
chr17	27220349	27230349	chr17	27082368	27092368
chr17	50781257	50791257	chr17	50660395	50670395
chr17	7210856	7220856	chr17	7158125	7168125
chr17	81101368	81111368	chr17	80978838	80988838
chr17	63539140	63549140	chr17	63519749	63529749
chr17	66151789	66161789	chr17	64501364	64511364
chr17	7519813	7529813	chr17	7481700	7491700
chr17	4690375	4700375	chr17	4650429	4660429
chr17	53940187	53950187	chr17	53366448	53376448
chr17	50589159	50599159	chr17	50530296	50540296
chr17	59669912	59679912	chr17	59640362	59650362
chr17	67789463	67799463	chr17	67670353	67680353
chr17	74579816	74589816	chr17	74530048	74540048
chr17	77809883	77819883	chr17	77780264	77790264
chr17	14250041	14260041	chr17	14179493	14189493
chr17	61139871	61149871	chr17	61120035	61130035
chr17	77749640	77759640	chr17	77690609	77700609
chr17	37419442	37429442	chr17	37311631	37321631
chr17	81210730	81220730	chr17	80948646	80958646
chr17	27642114	27652114	chr17	27559801	27569801
chr17	61100943	61110943	chr17	61040065	61050065
chr17	19097259	19107259	chr17	19070908	19080908
chr17	38439655	38449655	chr17	38390901	38400901
chr17	54429346	54439346	chr17	54421668	54431668
chr17	81578592	81588592	chr17	81461660	81471660
chr17	29046895	29056895	chr17	29019585	29029585
chr17	15370282	15380282	chr17	15260556	15270556
chr17	1999810	2009810	chr17	1981188	1991188
chr17	38419900	38429900	chr17	38380277	38390277
chr17	3539036	3549036	chr17	3449280	3459280
chr17	29850013	29860013	chr17	29748783	29758783
chr17	58569161	58579161	chr17	58529642	58539642
chr17	47258242	47268242	chr17	47089725	47099725
chr17	25929035	25939035	chr17	25820612	25830612
chr17	18749926	18759926	chr17	18728101	18738101
chr17	420259	430259	chr17	350685	360685
chr17	14499874	14509874	chr17	14431222	14441222
chr17	61429531	61439531	chr17	61279528	61289528
chr17	858329	868329	chr17	809918	819918
chr17	38260866	38270866	chr17	38169639	38179639
chr17	75029209	75039209	chr17	74737340	74747340
chr17	78870094	78880094	chr17	78829969	78839969
chr17	25621303	25631303	chr17	25510354	25520354
chr17	74679701	74689701	chr17	74599729	74609729
chr17	14509360	14519360	chr17	14390785	14400785
chr17	62679070	62689070	chr17	62671923	62681923
chr17	3411050	3421050	chr17	3212821	3222821
chr17	49230439	49240439	chr17	49220008	49230008
chr17	15399480	15409480	chr17	15390508	15400508
chr17	74179066	74189066	chr17	74120666	74130666
chr17	51620528	51630528	chr17	51582255	51592255
chr17	18857409	18867409	chr17	18809758	18819758
chr17	69549620	69559620	chr17	69519968	69529968
chr17	37408977	37418977	chr17	37370730	37380730
chr17	75849417	75859417	chr17	75670321	75680321
chr17	40519962	40529962	chr17	40498567	40508567
chr17	14908735	14918735	chr17	14890043	14900043
chr17	74928926	74938926	chr17	74859580	74869580
chr17	10379458	10389458	chr17	10360868	10370868
chr17	79327977	79337977	chr17	78999760	79009760
chr17	69842826	69852826	chr17	69699760	69709760
chr17	17698934	17708934	chr17	17673313	17683313
chr17	75739564	75749564	chr17	75601170	75611170
chr17	1789465	1799465	chr17	1650967	1660967
chr17	54468729	54478729	chr17	54461494	54471494
chr17	12408515	12418515	chr17	12361483	12371483
chr17	29789602	29799602	chr17	29700536	29710536
chr17	21210272	21220272	chr17	21060312	21070312
chr17	49090039	49100039	chr17	49039297	49049297
chr17	2669776	2679776	chr17	2520645	2530645
chr17	24541158	24551158	chr17	24479929	24489929
chr17	28378691	28388691	chr17	28280232	28290232
chr17	63606671	63616671	chr17	63559994	63569994
chr17	25898527	25908527	chr17	25810098	25820098
chr17	21909589	21919589	chr17	21621464	21631464
chr17	77729840	77739840	chr17	77701538	77711538
chr17	68703017	68713017	chr17	68459368	68469368
chr17	992143	1002143	chr17	718673	728673
chr17	4869209	4879209	chr17	4820773	4830773
chr17	72859030	72869030	chr17	72851037	72861037
chr17	29401721	29411721	chr17	29359956	29369956
chr17	72831530	72841530	chr17	72700324	72710324
chr17	1090977	1100977	chr17	1010156	1020156
chr17	77080490	77090490	chr17	76980764	76990764
chr17	8602852	8612852	chr17	8050988	8060988
chr17	74729536	74739536	chr17	74670278	74680278
chr17	30000694	30010694	chr17	29602909	29612909
chr17	62699399	62709399	chr17	62680395	62690395
chr17	70378915	70388915	chr17	70371736	70381736
chr17	36179898	36189898	chr17	36139687	36149687
chr17	76080580	76090580	chr17	75988875	75998875
chr17	208824	218824	chr17	58712	68712
chr17	82728534	82738534	chr17	82709876	82719876
chr17	55297826	55307826	chr17	55201541	55211541
chr17	47239053	47249053	chr17	47230433	47240433
chr17	67579808	67589808	chr17	67499745	67509745
chr17	78209475	78219475	chr17	78200405	78210405
chr17	67841251	67851251	chr17	67558589	67568589
chr17	58129755	58139755	chr17	58059599	58069599
chr17	40080068	40090068	chr17	40060305	40070305
chr17	51219594	51229594	chr17	51210095	51220095
chr17	26259488	26269488	chr17	26190330	26200330
chr17	76039776	76049776	chr17	75969728	75979728
chr17	29978395	29988395	chr17	29840375	29850375
chr17	83011255	83021255	chr17	82799803	82809803
chr17	29620232	29630232	chr17	29491035	29501035
chr17	429660	439660	chr17	409335	419335
chr17	1062570	1072570	chr17	991192	1001192
chr17	3800088	3810088	chr17	3769553	3779553
chr17	72380010	72390010	chr17	72240400	72250400
chr17	7040323	7050323	chr17	6948693	6958693
chr17	45119717	45129717	chr17	45020373	45030373
chr17	55699977	55709977	chr17	55249379	55259379
chr17	38879365	38889365	chr17	38870383	38880383
chr17	27409765	27419765	chr17	27370163	27380163
chr17	44836949	44846949	chr17	44660617	44670617
chr17	78300306	78310306	chr17	78240746	78250746
chr17	56181102	56191102	chr17	56109652	56119652
chr17	50169296	50179296	chr17	50149876	50159876
chr17	72430328	72440328	chr17	72359534	72369534
chr17	18608802	18618802	chr17	18549953	18559953
chr17	79609597	79619597	chr17	79600373	79610373
chr17	59798528	59808528	chr17	59559588	59569588
chr17	14848414	14858414	chr17	14751492	14761492
chr17	46940521	46950521	chr17	46880442	46890442
chr17	7668997	7678997	chr17	7550142	7560142
chr17	2599988	2609988	chr17	2549374	2559374
chr17	69369289	69379289	chr17	69351433	69361433
chr17	52019377	52029377	chr17	51713264	51723264
chr17	82128881	82138881	chr17	81999748	82009748
chr17	57419758	57429758	chr17	57309951	57319951
chr17	81000224	81010224	chr17	80940555	80950555
chr17	13478679	13488679	chr17	13459758	13469758
chr17	14481534	14491534	chr17	14419865	14429865
chr17	7039442	7049442	chr17	7000166	7010166
chr17	13578781	13588781	chr17	13489583	13499583
chr17	62800712	62810712	chr17	62632480	62642480
chr17	23027007	23037007	chr17	22888860	22898860
chr17	83079400	83089400	chr17	83019040	83029040
chr17	3769449	3779449	chr17	3689436	3699436
chr17	9050631	9060631	chr17	8968609	8978609
chr17	78069033	78079033	chr17	77999387	78009387
chr17	42796495	42806495	chr17	42790604	42800604
chr17	48670030	48680030	chr17	48650258	48660258
chr17	59629374	59639374	chr17	59522478	59532478
chr17	38649517	38659517	chr17	38630277	38640277
chr17	80230182	80240182	chr17	80169345	80179345
chr17	16780272	16790272	chr17	16660245	16670245
chr17	81409640	81419640	chr17	81309019	81319019
chr17	67768155	67778155	chr17	67670407	67680407
chr17	68020497	68030497	chr17	67570878	67580878
chr17	78790064	78800064	chr17	78648829	78658829
chr17	63199756	63209756	chr17	63171004	63181004
chr17	76620250	76630250	chr17	76510114	76520114
chr17	76059504	76069504	chr17	75989163	75999163
chr17	10369814	10379814	chr17	10348941	10358941
chr17	1139708	1149708	chr17	1062635	1072635
chr17	45168037	45178037	chr17	45039007	45049007
chr17	58328873	58338873	chr17	58321022	58331022
chr17	16541722	16551722	chr17	16380543	16390543
chr17	51902985	51912985	chr17	51889975	51899975
chr17	74208581	74218581	chr17	74139087	74149087
chr17	29551201	29561201	chr17	29522014	29532014
chr17	37079330	37089330	chr17	36952339	36962339
chr17	15659702	15669702	chr17	15632754	15642754
chr17	50820518	50830518	chr17	50780829	50790829
chr17	36389851	36399851	chr17	36330456	36340456
chr17	73170696	73180696	chr17	73120759	73130759
chr17	26389967	26399967	chr17	26340172	26350172
chr17	21220568	21230568	chr17	20941494	20951494
chr17	23150761	23160761	chr17	23070594	23080594
chr17	8808665	8818665	chr17	8759602	8769602
chr17	19299772	19309772	chr17	19136861	19146861
chr17	25708519	25718519	chr17	25660021	25670021
chr17	50246445	50256445	chr17	50090193	50100193
chr17	76800343	76810343	chr17	76719587	76729587
chr17	81138867	81148867	chr17	81049660	81059660
chr17	75939421	75949421	chr17	75930937	75940937
chr17	1018050	1028050	chr17	719601	729601
chr17	21160441	21170441	chr17	21048772	21058772
chr17	7239837	7249837	chr17	7210442	7220442
chr17	82738509	82748509	chr17	82649242	82659242
chr17	73389029	73399029	chr17	73278699	73288699
chr17	64078685	64088685	chr17	64049047	64059047
chr17	75179372	75189372	chr17	75141270	75151270
chr17	1679567	1689567	chr17	1559383	1569383
chr17	57669314	57679314	chr17	57649731	57659731
chr17	609938	619938	chr17	522044	532044
chr17	51959142	51969142	chr17	51870916	51880916
chr17	74738442	74748442	chr17	74590577	74600577
chr17	40110398	40120398	chr17	40080159	40090159
chr17	80480675	80490675	chr17	80430402	80440402
chr17	62621967	62631967	chr17	62609314	62619314
chr17	78281156	78291156	chr17	78189053	78199053
chr17	49767584	49777584	chr17	49730592	49740592
chr17	39388598	39398598	chr17	39350798	39360798
chr17	50246098	50256098	chr17	50110909	50120909
chr17	68269509	68279509	chr17	68259617	68269617
chr17	270041	280041	chr17	128580	138580
chr17	2490133	2500133	chr17	2460661	2470661
chr17	13806717	13816717	chr17	13719864	13729864
chr17	27389424	27399424	chr17	27349748	27359748
chr17	82001235	82011235	chr17	81899838	81909838
chr17	76078276	76088276	chr17	76071126	76081126
chr17	4569835	4579835	chr17	4549810	4559810
chr17	77268995	77278995	chr17	77249858	77259858
chr17	52040504	52050504	chr17	51697841	51707841
chr17	40510163	40520163	chr17	40461356	40471356
chr17	45650574	45660574	chr17	45570582	45580582
chr17	13680830	13690830	chr17	13531082	13541082
chr17	4909055	4919055	chr17	4869736	4879736
chr17	21811485	21821485	chr17	21730931	21740931
chr17	16921569	16931569	chr17	16829327	16839327
chr17	35880030	35890030	chr17	35861047	35871047
chr17	29798839	29808839	chr17	29650946	29660946
chr17	75118648	75128648	chr17	75060923	75070923
chr17	20810315	20820315	chr17	20780698	20790698
chr17	64869830	64879830	chr17	64841368	64851368
chr17	79961857	79971857	chr17	79870642	79880642
chr17	66238309	66248309	chr17	66232368	66242368
chr17	74679755	74689755	chr17	74649973	74659973
chr17	17769427	17779427	chr17	17739491	17749491
chr17	39870569	39880569	chr17	39780434	39790434
chr17	507228	517228	chr17	359172	369172
chr17	52019361	52029361	chr17	51507599	51517599
chr17	39572174	39582174	chr17	39528180	39538180
chr17	58439491	58449491	chr17	58409075	58419075
chr17	81619916	81629916	chr17	81590690	81600690
chr17	30018576	30028576	chr17	29830821	29840821
chr17	38379643	38389643	chr17	38359791	38369791
chr17	75310084	75320084	chr17	75229631	75239631
chr17	25569800	25579800	chr17	25549955	25559955
chr17	79347590	79357590	chr17	79082005	79092005
chr17	14830205	14840205	chr17	14810702	14820702
chr17	28391449	28401449	chr17	28270242	28280242
chr17	74009189	74019189	chr17	73990171	74000171
chr17	50717870	50727870	chr17	50709027	50719027
chr17	37029243	37039243	chr17	37008997	37018997
chr17	44419599	44429599	chr17	44269709	44279709
chr17	7200037	7210037	chr17	7149684	7159684
chr17	74660920	74670920	chr17	74617391	74627391
chr17	24540562	24550562	chr17	24470409	24480409
chr17	78790057	78800057	chr17	78732697	78742697
chr17	63430820	63440820	chr17	63401138	63411138
chr17	26467428	26477428	chr17	25896800	25906800
chr17	57720796	57730796	chr17	57649627	57659627
chr17	22242905	22252905	chr17	22119147	22129147
chr17	60829627	60839627	chr17	60789937	60799937
chr17	3809837	3819837	chr17	3769881	3779881
chr17	19770225	19780225	chr17	19670235	19680235
chr17	64120510	64130510	chr17	64078369	64088369
chr17	59628640	59638640	chr17	59602668	59612668
chr17	36870432	36880432	chr17	36760172	36770172
chr17	7017862	7027862	chr17	6920276	6930276
chr17	7260297	7270297	chr17	7189736	7199736
chr17	38839392	38849392	chr17	38820866	38830866
chr17	67588463	67598463	chr17	67470901	67480901
chr17	78289856	78299856	chr17	78229137	78239137
chr17	61059619	61069619	chr17	60990787	61000787
chr17	78822014	78832014	chr17	78638792	78648792
chr17	53007697	53017697	chr17	52889500	52899500
chr17	10239851	10249851	chr17	10210384	10220384
chr17	37410090	37420090	chr17	37389965	37399965
chr17	77180324	77190324	chr17	77140952	77150952
chr17	50246457	50256457	chr17	50120114	50130114
chr17	66310577	66320577	chr17	66217654	66227654
chr17	64549175	64559175	chr17	64329552	64339552
chr17	37380605	37390605	chr17	37339934	37349934
chr17	1089507	1099507	chr17	992045	1002045
chr17	38998970	39008970	chr17	38919869	38929869
chr17	74687487	74697487	chr17	74520772	74530772
chr17	83121224	83131224	chr17	83010875	83020875
chr17	53162574	53172574	chr17	52990807	53000807
chr17	9149667	9159667	chr17	9131197	9141197
chr17	21339391	21349391	chr17	21319483	21329483
chr17	1338881	1348881	chr17	1321251	1331251
chr17	48010055	48020055	chr17	48000105	48010105
chr17	39270813	39280813	chr17	39240635	39250635
chr17	2699727	2709727	chr17	2669419	2679419
chr17	51697855	51707855	chr17	51590072	51600072
chr17	41249802	41259802	chr17	41168602	41178602
chr17	19229371	19239371	chr17	19136516	19146516
chr17	54319747	54329747	chr17	54271808	54281808
chr17	76659289	76669289	chr17	76532487	76542487
chr17	15750199	15760199	chr17	15632026	15642026
chr17	41249519	41259519	chr17	41220313	41230313
chr17	82109968	82119968	chr17	82090167	82100167
chr17	54199901	54209901	chr17	54170144	54180144
chr17	53993566	54003566	chr17	53361101	53371101
chr17	17729817	17739817	chr17	17659640	17669640
chr17	68300662	68310662	chr17	68250483	68260483
chr17	44268626	44278626	chr17	44260881	44270881
chr17	2788985	2798985	chr17	2781009	2791009
chr17	74779175	74789175	chr17	74770104	74780104
chr17	16159320	16169320	chr17	15989013	15999013
chr17	3240263	3250263	chr17	3160627	3170627
chr17	22021718	22031718	chr17	21860161	21870161
chr17	46589358	46599358	chr17	46579744	46589744
chr17	51249227	51259227	chr17	51190619	51200619
chr17	19136832	19146832	chr17	19133014	19143014
chr17	72831985	72841985	chr17	72688571	72698571
chr17	79719670	79729670	chr17	79680236	79690236
chr17	61101506	61111506	chr17	61008006	61018006
chr17	6419688	6429688	chr17	6380010	6390010
chr17	58289059	58299059	chr17	58280339	58290339
chr17	25870352	25880352	chr17	25859375	25869375
chr17	2609923	2619923	chr17	2581495	2591495
chr17	39150325	39160325	chr17	38951098	38961098
chr17	65540604	65550604	chr17	65501028	65511028
chr17	67890367	67900367	chr17	67692291	67702291
chr17	47709473	47719473	chr17	47660421	47670421
chr17	28391380	28401380	chr17	28219441	28229441
chr17	40709677	40719677	chr17	40589976	40599976
chr17	430611	440611	chr17	42817	52817
chr17	58923246	58933246	chr17	58560693	58570693
chr17	47529479	47539479	chr17	47470861	47480861
chr17	39150362	39160362	chr17	39129591	39139591
chr17	3579914	3589914	chr17	3490622	3500622
chr17	22179385	22189385	chr17	22080084	22090084
chr17	63470210	63480210	chr17	63449518	63459518
chr17	17841179	17851179	chr17	17451649	17461649
chr17	16700189	16710189	chr17	16650402	16660402
chr17	7069558	7079558	chr17	6909449	6919449
chr17	62037955	62047955	chr17	61992203	62002203
chr17	81179654	81189654	chr17	80948639	80958639
chr17	63846714	63856714	chr17	63799414	63809414
chr17	39320161	39330161	chr17	39240984	39250984
chr17	17239341	17249341	chr17	17012086	17022086
chr17	82230351	82240351	chr17	82141364	82151364
chr17	64840225	64850225	chr17	64719601	64729601
chr17	80649638	80659638	chr17	80618664	80628664
chr17	55219320	55229320	chr17	55178659	55188659
chr17	80030049	80040049	chr17	79962368	79972368
chr17	61059275	61069275	chr17	61040584	61050584
chr17	58877324	58887324	chr17	58509684	58519684
chr17	19042072	19052072	chr17	18950314	18960314
chr17	48541115	48551115	chr17	48429764	48439764
chr17	61330060	61340060	chr17	61290124	61300124
chr17	29899507	29909507	chr17	29580100	29590100
chr17	75730092	75740092	chr17	75671354	75681354
chr17	40598634	40608634	chr17	38120344	38130344
chr17	29570410	29580410	chr17	29492812	29502812
chr17	75110138	75120138	chr17	75070713	75080713
chr17	65379770	65389770	chr17	65238722	65248722
chr17	41251261	41261261	chr17	40962798	40972798
chr17	75199447	75209447	chr17	75149124	75159124
chr17	55520169	55530169	chr17	55480325	55490325
chr17	82839670	82849670	chr17	82820601	82830601
chr17	63860470	63870470	chr17	63846992	63856992
chr17	25669595	25679595	chr17	25660919	25670919
chr17	16639012	16649012	chr17	16617942	16627942
chr17	35910797	35920797	chr17	35658524	35668524
chr17	38960896	38970896	chr17	38909623	38919623
chr17	76080149	76090149	chr17	75930917	75940917
chr17	55201209	55211209	chr17	55171197	55181197
chr17	26259269	26269269	chr17	26251714	26261714
chr17	26379666	26389666	chr17	26359852	26369852
chr17	5020940	5030940	chr17	4959058	4969058
chr17	15348605	15358605	chr17	15310018	15320018
chr17	43678938	43688938	chr17	43620842	43630842
chr17	18679857	18689857	chr17	18650277	18660277
chr17	65500284	65510284	chr17	65429955	65439955
chr17	50799892	50809892	chr17	50482442	50492442
chr17	9039507	9049507	chr17	8969051	8979051
chr17	51208092	51218092	chr17	51081362	51091362
chr17	21700479	21710479	chr17	21676713	21686713
chr17	70578651	70588651	chr17	70570773	70580773
chr17	78929468	78939468	chr17	78820697	78830697
chr17	38639056	38649056	chr17	38609701	38619701
chr17	76210613	76220613	chr17	76191764	76201764
chr17	3783587	3793587	chr17	3769751	3779751
chr17	26460104	26470104	chr17	26389492	26399492
chr17	27810735	27820735	chr17	27626509	27636509
chr17	4599058	4609058	chr17	4430849	4440849
chr17	80961353	80971353	chr17	80810925	80820925
chr17	23230406	23240406	chr17	23172310	23182310
chr17	77769828	77779828	chr17	77750758	77760758
chr17	75520685	75530685	chr17	75489228	75499228
chr17	26269800	26279800	chr17	26180424	26190424
chr17	9850238	9860238	chr17	9810750	9820750
chr17	200016	210016	chr17	108619	118619
chr17	80860157	80870157	chr17	80831031	80841031
chr17	71129807	71139807	chr17	71110949	71120949
chr17	58950091	58960091	chr17	58923321	58933321
chr17	81718567	81728567	chr17	81621262	81631262
chr17	53779014	53789014	chr17	53361921	53371921
chr17	16569869	16579869	chr17	16469240	16479240
chr17	54580191	54590191	chr17	54549397	54559397
chr17	69799518	69809518	chr17	69791128	69801128
chr17	82738852	82748852	chr17	82599453	82609453
chr17	25721272	25731272	chr17	25660123	25670123
chr17	72169259	72179259	chr17	72003374	72013374
chr17	21869709	21879709	chr17	21820010	21830010
chr17	48788859	48798859	chr17	48637133	48647133
chr17	55012409	55022409	chr17	54769632	54779632
chr17	27810975	27820975	chr17	27642599	27652599
chr17	73508850	73518850	chr17	73500612	73510612
chr17	2669127	2679127	chr17	2510024	2520024
chr17	36858694	36868694	chr17	36840826	36850826
chr17	68360647	68370647	chr17	68310735	68320735
chr17	64077902	64087902	chr17	64060131	64070131
chr17	4289460	4299460	chr17	4240124	4250124
chr17	82408957	82418957	chr17	82380968	82390968
chr17	80841059	80851059	chr17	80779782	80789782
chr17	53867106	53877106	chr17	53561197	53571197
chr17	45149111	45159111	chr17	45120715	45130715
chr17	38639296	38649296	chr17	38560536	38570536
chr17	75560126	75570126	chr17	75530766	75540766
chr17	81880767	81890767	chr17	81718344	81728344
chr17	61101285	61111285	chr17	61030284	61040284
chr17	57381978	57391978	chr17	57350776	57360776
chr17	55121207	55131207	chr17	54840242	54850242
chr17	2389537	2399537	chr17	2350546	2360546
chr17	5098915	5108915	chr17	5080528	5090528
chr17	75819722	75829722	chr17	75660658	75670658
chr17	39419260	39429260	chr17	39370245	39380245
chr17	47060655	47070655	chr17	46989934	46999934
chr17	17180343	17190343	chr17	17013154	17023154
chr17	53999969	54009969	chr17	53919548	53929548
chr17	16720725	16730725	chr17	16631721	16641721
chr17	8430173	8440173	chr17	8389713	8399713
chr17	18668702	18678702	chr17	18651147	18661147
chr17	25579082	25589082	chr17	25550383	25560383
chr17	27830001	27840001	chr17	27593714	27603714
chr17	35870310	35880310	chr17	35841694	35851694
chr17	13279756	13289756	chr17	13260397	13270397
chr17	62800184	62810184	chr17	62759139	62769139
chr17	1600289	1610289	chr17	1531484	1541484
chr17	29499123	29509123	chr17	29387591	29397591
chr17	80439242	80449242	chr17	80430761	80440761
chr17	12139860	12149860	chr17	12100443	12110443
chr17	75970483	75980483	chr17	75908267	75918267
chr17	74320289	74330289	chr17	74209666	74219666
chr17	75018242	75028242	chr17	74971403	74981403
chr17	26020014	26030014	chr17	25991816	26001816
chr17	75809936	75819936	chr17	75689803	75699803
chr17	68598517	68608517	chr17	68531400	68541400
chr17	76649281	76659281	chr17	76532028	76542028
chr17	44850853	44860853	chr17	44648749	44658749
chr17	27280308	27290308	chr17	27092075	27102075
chr17	43419298	43429298	chr17	43360312	43370312
chr17	67759225	67769225	chr17	67740124	67750124
chr17	10360908	10370908	chr17	10340358	10350358
chr17	51762500	51772500	chr17	51550717	51560717
chr17	26501745	26511745	chr17	26260043	26270043
chr17	16749590	16759590	chr17	16009778	16019778
chr17	38260898	38270898	chr17	35968526	35978526
chr17	39419103	39429103	chr17	35968831	35978831
chr17	39499698	39509698	chr17	35970442	35980442
chr17	39512913	39522913	chr17	35969062	35979062
chr17	39518147	39528147	chr17	35968678	35978678
chr17	42934007	42944007	chr17	35969142	35979142
chr17	38100693	38110693	chr17	36029519	36039519
chr17	39222201	39232201	chr17	36030634	36040634
chr17	39480093	39490093	chr17	36031110	36041110
chr17	39491316	39501316	chr17	36028991	36038991
chr17	62490414	62500414	chr17	61578520	61588520
chr17	38369051	38379051	chr17	38320126	38330126
chr17	29521180	29531180	chr17	28910341	28920341
chr17	14052820	14062820	chr17	13989058	13999058
chr17	39417240	39427240	chr17	38049976	38059976
chr17	39511302	39521302	chr17	38049948	38059948
chr17	39729974	39739974	chr17	38051253	38061253
chr17	42892407	42902407	chr17	38048572	38058572
chr17	42936481	42946481	chr17	38052416	38062416
chr17	75259191	75269191	chr17	75118373	75128373
chr17	74019596	74029596	chr17	74000339	74010339
chr17	38087626	38097626	chr17	36038691	36048691
chr17	39441372	39451372	chr17	36039209	36049209
chr17	39450516	39460516	chr17	36039889	36049889
chr17	39501816	39511816	chr17	36039051	36049051
chr17	39544022	39554022	chr17	36038936	36048936
chr17	42935925	42945925	chr17	36039095	36049095
chr17	79342091	79352091	chr17	78789261	78799261
chr17	61458330	61468330	chr17	59503300	59513300
chr17	61808021	61818021	chr17	59501501	59511501
chr17	39170970	39180970	chr17	36229852	36239852
chr17	39169531	39179531	chr17	36308317	36318317
chr17	38059040	38069040	chr17	35979329	35989329
chr17	38189361	38199361	chr17	35978851	35988851
chr17	39420654	39430654	chr17	35979286	35989286
chr17	39510316	39520316	chr17	35979358	35989358
chr17	39517828	39527828	chr17	35978836	35988836
chr17	42892997	42902997	chr17	35978482	35988482
chr17	38136504	38146504	chr17	36001087	36011087
chr17	39309905	39319905	chr17	36002478	36012478
chr17	39437994	39447994	chr17	36000345	36010345
chr17	37328315	37338315	chr17	35956899	35966899
chr17	39470313	39480313	chr17	35957669	35967669
chr17	39550504	39560504	chr17	35958325	35968325
chr17	51679657	51689657	chr17	51670890	51680890
chr17	38080681	38090681	chr17	35919147	35929147
chr17	40739047	40749047	chr17	39510455	39520455
chr17	71971632	71981632	chr17	70637399	70647399
chr17	41121205	41131205	chr17	37826566	37836566
chr17	41202637	41212637	chr17	37829829	37839829
chr17	41361527	41371527	chr17	37829266	37839266
chr17	42878088	42888088	chr17	38060689	38070689
chr17	42877943	42887943	chr17	38137389	38147389
chr17	42879350	42889350	chr17	39232683	39242683
chr17	42878046	42888046	chr17	39327408	39337408
chr17	42879086	42889086	chr17	39480863	39490863
chr17	42880786	42890786	chr17	39499899	39509899
chr17	65308965	65318965	chr17	64328302	64338302
chr17	80948608	80958608	chr17	80941853	80951853
chr17	65530450	65540450	chr17	64700144	64710144
chr17	3521511	3531511	chr17	3219637	3229637
chr17	39101255	39111255	chr17	36422210	36432210
chr17	40879622	40889622	chr17	39103338	39113338
chr17	70928928	70938928	chr17	70238333	70248333
chr17	71400189	71410189	chr17	70240359	70250359
chr17	30170547	30180547	chr17	29558697	29568697
chr17	65399730	65409730	chr17	64126523	64136523
chr17	445987	455987	chr17	43867	53867
chr17	45733851	45743851	chr17	44860714	44870714
chr17	53790279	53800279	chr17	52963392	52973392
chr17	54117624	54127624	chr17	52963711	52973711
chr17	39119388	39129388	chr17	36139110	36149110
chr17	39120640	39130640	chr17	36217882	36227882
chr17	39120640	39130640	chr17	36379530	36389530
chr17	39119757	39129757	chr17	36449233	36459233
chr17	79029656	79039656	chr17	78850629	78860629
chr17	42896734	42906734	chr17	38086485	38096485
chr17	42896073	42906073	chr17	38179896	38189896
chr17	42896097	42906097	chr17	39223518	39233518
chr17	42895697	42905697	chr17	39452395	39462395
chr17	42895329	42905329	chr17	39521087	39531087
chr17	42895767	42905767	chr17	39549866	39559866
chr17	61677351	61687351	chr17	59011243	59021243
chr17	61677102	61687102	chr17	59458793	59468793
chr17	61676644	61686644	chr17	59770419	59780419
chr17	25929834	25939834	chr17	25111755	25121755
chr17	39406928	39416928	chr17	36083203	36093203
chr17	39501183	39511183	chr17	36083224	36093224
chr17	42933881	42943881	chr17	36082648	36092648
chr17	42937057	42947057	chr17	36083615	36093615
chr17	52558992	52568992	chr17	51508764	51518764
chr17	16721067	16731067	chr17	15943551	15953551
chr17	16800749	16810749	chr17	15942730	15952730
chr17	16898573	16908573	chr17	15943397	15953397
chr17	40751533	40761533	chr17	39489528	39499528
chr17	39143261	39153261	chr17	36138956	36148956
chr17	39141141	39151141	chr17	36159750	36169750
chr17	39142199	39152199	chr17	36209391	36219391
chr17	39141115	39151115	chr17	36287721	36297721
chr17	39143165	39153165	chr17	36298228	36308228
chr17	39142284	39152284	chr17	36420515	36430515
chr17	39142258	39152258	chr17	36549260	36559260
chr17	39141331	39151331	chr17	36591868	36601868
chr17	57151683	57161683	chr17	56356104	56366104
chr17	53358236	53368236	chr17	52461079	52471079
chr17	53360354	53370354	chr17	52711492	52721492
chr17	19428244	19438244	chr17	19327440	19337440
chr17	26250672	26260672	chr17	25159808	25169808
chr17	26251153	26261153	chr17	25292469	25302469
chr17	26331209	26341209	chr17	25219512	25229512
chr17	26330530	26340530	chr17	25309168	25319168
chr17	80658825	80668825	chr17	79963309	79973309
chr17	26070468	26080468	chr17	25149323	25159323
chr17	26079591	26089591	chr17	25149115	25159115
chr17	26129927	26139927	chr17	25149898	25159898
chr17	26238127	26248127	chr17	25150682	25160682
chr17	26270406	26280406	chr17	25149763	25159763
chr17	26423978	26433978	chr17	25150959	25160959
chr17	51269616	51279616	chr17	50463095	50473095
chr17	40860480	40870480	chr17	36168159	36178159
chr17	40861937	40871937	chr17	38800821	38810821
chr17	40861794	40871794	chr17	38919438	38929438
chr17	61559400	61569400	chr17	60417915	60427915
chr17	26423775	26433775	chr17	25240789	25250789
chr17	26423106	26433106	chr17	25410066	25420066
chr17	61783122	61793122	chr17	60831767	60841767
chr17	61782458	61792458	chr17	60900006	60910006
chr17	53561974	53571974	chr17	52319481	52329481
chr17	53560887	53570887	chr17	52548059	52558059
chr17	53560747	53570747	chr17	52661068	52671068
chr17	42872564	42882564	chr17	38269748	38279748
chr17	42872969	42882969	chr17	39408634	39418634
chr17	42872692	42882692	chr17	39452034	39462034
chr17	42871514	42881514	chr17	39461386	39471386
chr17	42872112	42882112	chr17	39559863	39569863
chr17	53688530	53698530	chr17	52630303	52640303
chr17	54110978	54120978	chr17	52629329	52639329
chr17	44402779	44412779	chr17	43688196	43698196
chr17	26237785	26247785	chr17	25192227	25202227
chr17	26317864	26327864	chr17	25192426	25202426
chr17	26491636	26501636	chr17	25193779	25203779
chr17	52758104	52768104	chr17	51743502	51753502
chr17	40762005	40772005	chr17	37419697	37429697
chr17	40761333	40771333	chr17	37449753	37459753
chr17	40761230	40771230	chr17	38081240	38091240
chr17	40761112	40771112	chr17	38120424	38130424
chr17	61660244	61670244	chr17	59798643	59808643
chr17	26467955	26477955	chr17	25301572	25311572
chr17	26466807	26476807	chr17	25360747	25370747
chr17	6841929	6851929	chr17	5796608	5806608
chr17	53366327	53376327	chr17	52239912	52249912
chr17	53366926	53376926	chr17	52246641	52256641
chr17	53366336	53376336	chr17	52451981	52461981
chr17	54249479	54259479	chr17	53440591	53450591
chr17	55310730	55320730	chr17	54246584	54256584
chr17	26491467	26501467	chr17	25288553	25298553
chr17	26489370	26499370	chr17	25310529	25320529
chr17	26490743	26500743	chr17	25331266	25341266
chr17	26490019	26500019	chr17	25337450	25347450
chr17	38081853	38091853	chr17	35889377	35899377
chr17	38102335	38112335	chr17	35890975	35900975
chr17	38131304	38141304	chr17	35891094	35901094
chr17	38137418	38147418	chr17	35888242	35898242
chr17	39557764	39567764	chr17	35891063	35901063
chr17	69843060	69853060	chr17	68751820	68761820
chr17	53148879	53158879	chr17	52176105	52186105
chr17	53201627	53211627	chr17	52176785	52186785
chr17	53947561	53957561	chr17	52899425	52909425
chr17	43466604	43476604	chr17	42228974	42238974
chr17	43467938	43477938	chr17	42249951	42259951
chr17	43467263	43477263	chr17	42341768	42351768
chr17	61658140	61668140	chr17	59149801	59159801
chr17	56079139	56089139	chr17	55011903	55021903
chr17	54029854	54039854	chr17	52938944	52948944
chr17	54099148	54109148	chr17	52936349	52946349
chr17	61650876	61660876	chr17	58877585	58887585
chr17	61658961	61668961	chr17	58877805	58887805
chr17	63989911	63999911	chr17	63930507	63940507
chr17	26513341	26523341	chr17	24769467	24779467
chr17	26510639	26520639	chr17	24951982	24961982
chr17	26513696	26523696	chr17	25051881	25061881
chr17	26506161	26516161	chr17	25269709	25279709
chr17	26507985	26517985	chr17	25312060	25322060
chr17	19452430	19462430	chr17	10090531	10100531
chr17	19452345	19462345	chr17	10099467	10109467
chr17	19452778	19462778	chr17	10179360	10189360
chr17	19453235	19463235	chr17	10411711	10421711
chr17	19452856	19462856	chr17	10448249	10458249
chr17	19452424	19462424	chr17	10478387	10488387
chr17	19452932	19462932	chr17	10488207	10498207
chr17	19452029	19462029	chr17	10551167	10561167
chr17	53480606	53490606	chr17	51819034	51829034
chr17	53710720	53720720	chr17	51819751	51829751
chr17	26677694	26687694	chr17	25268604	25278604
chr17	42933096	42943096	chr17	38060643	38070643
chr17	42934504	42944504	chr17	38087704	38097704
chr17	61660883	61670883	chr17	59603004	59613004
chr17	53699706	53709706	chr17	52588737	52598737
chr17	53696749	53706749	chr17	52599960	52609960
chr17	54060826	54070826	chr17	52411240	52421240
chr17	54060834	54070834	chr17	52540229	52550229
chr17	54058197	54068197	chr17	52658404	52668404
chr17	54062091	54072091	chr17	52759071	52769071
chr17	54058956	54068956	chr17	53137539	53147539
chr17	38069969	38079969	chr17	35909806	35919806
chr17	38119362	38129362	chr17	35911214	35921214
chr17	39507707	39517707	chr17	35910188	35920188
chr17	53418687	53428687	chr17	51610741	51620741
chr17	53599861	53609861	chr17	51609557	51619557
chr17	65439764	65449764	chr17	64089578	64099578
chr17	72002760	72012760	chr17	70489977	70499977
chr17	72002711	72012711	chr17	70928116	70938116
chr17	72002247	72012247	chr17	71057837	71067837
chr17	41070693	41080693	chr17	37819796	37829796
chr17	41169890	41179890	chr17	37819680	37829680
chr17	41280214	41290214	chr17	37821755	37831755
chr17	41471776	41481776	chr17	37820570	37830570
chr17	53319340	53329340	chr17	52100582	52110582
chr17	53318798	53328798	chr17	52239258	52249258
chr17	53322151	53332151	chr17	52291517	52301517
chr17	40962397	40972397	chr17	38069079	38079079
chr17	51561488	51571488	chr17	50483633	50493633
chr17	39240245	39250245	chr17	38061855	38071855
chr17	39499925	39509925	chr17	38059324	38069324
chr17	39701298	39711298	chr17	38060707	38070707
chr17	54709263	54719263	chr17	53339001	53349001
chr17	38850115	38860115	chr17	36179354	36189354
chr17	38948374	38958374	chr17	36179812	36189812
chr17	41160607	41170607	chr17	37800402	37810402
chr17	17248984	17258984	chr17	15917540	15927540
chr17	42936514	42946514	chr17	38200414	38210414
chr17	40869033	40879033	chr17	36279986	36289986
chr17	40872398	40882398	chr17	36300975	36310975
chr17	40871273	40881273	chr17	36370946	36380946
chr17	40867776	40877776	chr17	36419399	36429399
chr17	40867861	40877861	chr17	36630041	36640041
chr17	40870029	40880029	chr17	38801237	38811237
chr17	40870728	40880728	chr17	38878544	38888544
chr17	51762004	51772004	chr17	50526732	50536732
chr17	53511994	53521994	chr17	51759857	51769857
chr17	38860191	38870191	chr17	36202967	36212967
chr17	38859666	38869666	chr17	36362117	36372117
chr17	40887000	40897000	chr17	36130992	36140992
chr17	40885982	40895982	chr17	36219083	36229083
chr17	40886056	40896056	chr17	36278907	36288907
chr17	40886653	40896653	chr17	36290075	36300075
chr17	40885973	40895973	chr17	36309619	36319619
chr17	40886399	40896399	chr17	36437565	36447565
chr17	40886740	40896740	chr17	38808569	38818569
chr17	40886153	40896153	chr17	38879228	38889228
chr17	40887213	40897213	chr17	38949110	38959110
chr17	40886479	40896479	chr17	38960937	38970937
chr17	39161711	39171711	chr17	36128617	36138617
chr17	39159831	39169831	chr17	36240925	36250925
chr17	39161375	39171375	chr17	36251616	36261616
chr17	39159052	39169052	chr17	36271662	36281662
chr17	39160061	39170061	chr17	36308218	36318218
chr17	39159889	39169889	chr17	36320753	36330753
chr17	39159045	39169045	chr17	36369257	36379257
chr17	39159086	39169086	chr17	36380681	36390681
chr17	39161866	39171866	chr17	36397387	36407387
chr17	39160948	39170948	chr17	36460193	36470193
chr17	39161459	39171459	chr17	36502584	36512584
chr17	39159517	39169517	chr17	36618507	36628507
chr17	39150475	39160475	chr17	36138998	36148998
chr17	39149081	39159081	chr17	36189917	36199917
chr17	39149240	39159240	chr17	36200393	36210393
chr17	39151923	39161923	chr17	36232181	36242181
chr17	39151813	39161813	chr17	36371191	36381191
chr17	39151249	39161249	chr17	36432850	36442850
chr17	39150022	39160022	chr17	36461309	36471309
chr17	39150965	39160965	chr17	36470847	36480847
chr17	39151127	39161127	chr17	36492297	36502297
chr17	39150742	39160742	chr17	36521197	36531197
chr17	39149963	39159963	chr17	36652087	36662087
chr17	39153243	39163243	chr17	36927523	36937523
chr17	53099620	53109620	chr17	51969395	51979395
chr17	53830432	53840432	chr17	51930426	51940426
chr17	53832186	53842186	chr17	52120712	52130712
chr17	53828616	53838616	chr17	52688210	52698210
chr17	38760491	38770491	chr17	36151644	36161644
chr17	70793140	70803140	chr17	69547619	69557619
chr17	39221691	39231691	chr17	35862479	35872479
chr17	39417317	39427317	chr17	35859119	35869119
chr17	39457561	39467561	chr17	35859832	35869832
chr17	43027069	43037069	chr17	41330989	41340989
chr17	43027086	43037086	chr17	41390148	41400148
chr17	43027862	43037862	chr17	41680897	41690897
chr17	43027905	43037905	chr17	41730475	41740475
chr17	43027902	43037902	chr17	41759313	41769313
chr17	40660907	40670907	chr17	37507366	37517366
chr17	39222202	39232202	chr17	35950203	35960203
chr17	42936783	42946783	chr17	39222509	39232509
chr17	61129068	61139068	chr17	60078949	60088949
chr17	43150368	43160368	chr17	41988376	41998376
chr17	43361495	43371495	chr17	41987000	41997000
chr17	53137971	53147971	chr17	50740671	50750671
chr17	53408591	53418591	chr17	51698263	51708263
chr17	54119573	54129573	chr17	52929288	52939288
chr17	26590727	26600727	chr17	25209997	25219997
chr17	26586727	26596727	chr17	25300475	25310475
chr17	26591865	26601865	chr17	25308213	25318213
chr17	26588011	26598011	chr17	25378882	25388882
chr17	38100828	38110828	chr17	35900215	35910215
chr17	39400906	39410906	chr17	35899452	35909452
chr17	71120466	71130466	chr17	70058254	70068254
chr17	71118947	71128947	chr17	70188395	70198395
chr17	3051284	3061284	chr17	2841168	2851168
chr17	38967650	38977650	chr17	36240804	36250804
chr17	38967641	38977641	chr17	36380263	36390263
chr17	38967964	38977964	chr17	36639779	36649779
