## Supplementary material for "Reorganization of 3D Genome Structure May Contribute to Gene Regulatory Evolution in Primates" (part 215 of 323)

### Sheet: Table S6 D-40300_contacts (continued)
chr(1)	start(1)	end(1)	chr(2)	start(2)	end(2)
chr17	19457459	19467459	chr17	10049319	10059319
chr17	19457388	19467388	chr17	10149470	10159470
chr17	19458109	19468109	chr17	10159870	10169870
chr17	19458003	19468003	chr17	10399363	10409363
chr17	19457779	19467779	chr17	10418902	10428902
chr17	19457665	19467665	chr17	10491674	10501674
chr17	19457227	19467227	chr17	10501404	10511404
chr17	19457405	19467405	chr17	10548432	10558432
chr17	53119096	53129096	chr17	51686924	51696924
chr17	53388595	53398595	chr17	51690088	51700088
chr17	53651656	53661656	chr17	51829374	51839374
chr17	53649867	53659867	chr17	52220958	52230958
chr17	53649644	53659644	chr17	52229370	52239370
chr17	53651129	53661129	chr17	52429237	52439237
chr17	53648291	53658291	chr17	52710866	52720866
chr17	37398913	37408913	chr17	35950412	35960412
chr17	37480186	37490186	chr17	35951107	35961107
chr17	39249854	39259854	chr17	35950373	35960373
chr17	39292526	39302526	chr17	35949040	35959040
chr17	39410669	39420669	chr17	35949970	35959970
chr17	39438428	39448428	chr17	35948354	35958354
chr17	39466973	39476973	chr17	35950008	35960008
chr17	53761827	53771827	chr17	52388456	52398456
chr17	53899103	53909103	chr17	52387632	52397632
chr17	38791851	38801851	chr17	36781622	36791622
chr17	40828706	40838706	chr17	38790210	38800210
chr17	40879261	40889261	chr17	38793090	38803090
chr17	39021268	39031268	chr17	36140119	36150119
chr17	40830910	40840910	chr17	39019803	39029803
chr17	53080087	53090087	chr17	51659836	51669836
chr17	26517798	26527798	chr17	24598927	24608927
chr17	26517914	26527914	chr17	24720059	24730059
chr17	26519680	26529680	chr17	24760702	24770702
chr17	26517334	26527334	chr17	24771635	24781635
chr17	26519136	26529136	chr17	24851691	24861691
chr17	39011096	39021096	chr17	36209531	36219531
chr17	39013736	39023736	chr17	36258053	36268053
chr17	39007944	39017944	chr17	36270470	36280470
chr17	39009256	39019256	chr17	36329971	36339971
chr17	39011943	39021943	chr17	36378992	36388992
chr17	39010780	39020780	chr17	36440241	36450241
chr17	39009403	39019403	chr17	36449592	36459592
chr17	53569975	53579975	chr17	52119907	52129907
chr17	53571300	53581300	chr17	52192523	52202523
chr17	4009155	4019155	chr17	2739797	2749797
chr17	40707656	40717656	chr17	37429117	37439117
chr17	39261113	39271113	chr17	35819608	35829608
chr17	79340714	79350714	chr17	79250172	79260172
chr17	53058496	53068496	chr17	50949119	50959119
chr17	6947600	6957600	chr17	5709955	5719955
chr17	53788495	53798495	chr17	52587327	52597327
chr17	54012148	54022148	chr17	52590197	52600197
chr17	54351148	54361148	chr17	52587116	52597116
chr17	38868086	38878086	chr17	36160886	36170886
chr17	38868066	38878066	chr17	36188504	36198504
chr17	38868028	38878028	chr17	36219393	36229393
chr17	38870718	38880718	chr17	36239377	36249377
chr17	38868033	38878033	chr17	36260709	36270709
chr17	38870952	38880952	chr17	36300793	36310793
chr17	39571707	39581707	chr17	35721689	35731689
chr17	53193226	53203226	chr17	51968083	51978083
chr17	70878079	70888079	chr17	69043178	69053178
chr17	66769879	66779879	chr17	64077461	64087461
chr17	40680190	40690190	chr17	37389193	37399193
chr17	40676813	40686813	chr17	39482354	39492354
chr17	40678345	40688345	chr17	39527192	39537192
chr17	53281878	53291878	chr17	52060277	52070277
chr17	53390204	53400204	chr17	52061752	52071752
chr17	53678476	53688476	chr17	52058983	52068983
chr17	40728034	40738034	chr17	39611279	39621279
chr17	53661309	53671309	chr17	52159962	52169962
chr17	53661928	53671928	chr17	52201589	52211589
chr17	53659913	53669913	chr17	52229999	52239999
chr17	53661352	53671352	chr17	52330176	52340176
chr17	53661630	53671630	chr17	52429084	52439084
chr17	49319933	49329933	chr17	47972074	47982074
chr17	43478705	43488705	chr17	41381203	41391203
chr17	43478828	43488828	chr17	41451585	41461585
chr17	43478894	43488894	chr17	41590838	41600838
chr17	43480453	43490453	chr17	41782013	41792013
chr17	43480625	43490625	chr17	42069315	42079315
chr17	43477646	43487646	chr17	42141423	42151423
chr17	43482838	43492838	chr17	42149867	42159867
chr17	38958951	38968951	chr17	36130960	36140960
chr17	39129190	39139190	chr17	36129295	36139295
chr17	40829146	40839146	chr17	36130835	36140835
chr17	53886540	53896540	chr17	51928861	51938861
chr17	53886373	53896373	chr17	52121141	52131141
chr17	53886184	53896184	chr17	52289529	52299529
chr17	53892179	53902179	chr17	52380579	52390579
chr17	53889496	53899496	chr17	52719529	52729529
chr17	53891203	53901203	chr17	52728145	52738145
chr17	53670139	53680139	chr17	51938798	51948798
chr17	53668154	53678154	chr17	52121212	52131212
chr17	53670451	53680451	chr17	52279421	52289421
chr17	53669230	53679230	chr17	52410791	52420791
chr17	43550096	43560096	chr17	42278140	42288140
chr17	53399895	53409895	chr17	51828259	51838259
chr17	53402330	53412330	chr17	52108717	52118717
chr17	53398814	53408814	chr17	52192036	52202036
chr17	77717224	77727224	chr17	76309991	76319991
chr17	38136983	38146983	chr17	35450603	35460603
chr17	39500694	39510694	chr17	35448352	35458352
chr17	7017563	7027563	chr17	5897419	5907419
chr17	52147501	52157501	chr17	50631015	50641015
chr17	53470356	53480356	chr17	52150136	52160136
chr17	53480847	53490847	chr17	52150906	52160906
chr17	53519730	53529730	chr17	52149214	52159214
chr17	53421105	53431105	chr17	51582747	51592747
chr17	39561097	39571097	chr17	35762437	35772437
chr17	71770379	71780379	chr17	70561202	70571202
chr17	71951729	71961729	chr17	70559429	70569429
chr17	71981332	71991332	chr17	70560687	70570687
chr17	72059976	72069976	chr17	70559089	70569089
chr17	41210926	41220926	chr17	37789811	37799811
chr17	41329660	41339660	chr17	37786389	37796389
chr17	41422412	41432412	chr17	37790653	37800653
chr17	41490087	41500087	chr17	37792253	37802253
chr17	41569830	41579830	chr17	37791359	37801359
chr17	61671626	61681626	chr17	59810154	59820154
chr17	38121585	38131585	chr17	35848745	35858745
chr17	39342459	39352459	chr17	35850046	35860046
chr17	39551910	39561910	chr17	35848461	35858461
chr17	40489972	40499972	chr17	35850290	35860290
chr17	41180419	41190419	chr17	38092258	38102258
chr17	53531208	53541208	chr17	52158406	52168406
chr17	26639709	26649709	chr17	25209450	25219450
chr17	26638972	26648972	chr17	25290554	25300554
chr17	53940129	53950129	chr17	52727705	52737705
chr17	10130012	10140012	chr17	8849281	8859281
chr17	81239316	81249316	chr17	79909511	79919511
chr17	53547955	53557955	chr17	51550586	51560586
chr17	53548654	53558654	chr17	51977260	51987260
chr17	53549125	53559125	chr17	52200655	52210655
chr17	53548751	53558751	chr17	52247224	52257224
chr17	61651491	61661491	chr17	58619623	58629623
chr17	61649357	61659357	chr17	58636784	58646784
chr17	61651758	61661758	chr17	58839697	58849697
chr17	61650292	61660292	chr17	58852328	58862328
chr17	61651388	61661388	chr17	59030193	59040193
chr17	61650769	61660769	chr17	59577971	59587971
chr17	61653001	61663001	chr17	59620834	59630834
chr17	61649700	61659700	chr17	59670407	59680407
chr17	61649811	61659811	chr17	59683502	59693502
chr17	61651340	61661340	chr17	59711681	59721681
chr17	61650888	61660888	chr17	59777757	59787757
chr17	61651178	61661178	chr17	59911387	59921387
chr17	61651694	61661694	chr17	59917146	59927146
chr17	40882974	40892974	chr17	36219738	36229738
chr17	40878154	40888154	chr17	36440194	36450194
chr17	40880454	40890454	chr17	36567379	36577379
chr17	40882021	40892021	chr17	36611739	36621739
chr17	40880066	40890066	chr17	36828578	36838578
chr17	40881301	40891301	chr17	38131635	38141635
chr17	40880739	40890739	chr17	38521441	38531441
chr17	40883469	40893469	chr17	38631474	38641474
chr17	40883184	40893184	chr17	38740084	38750084
chr17	40881247	40891247	chr17	38810376	38820376
chr17	40880551	40890551	chr17	38890901	38900901
chr17	40881629	40891629	chr17	38960011	38970011
chr17	3279118	3289118	chr17	3219806	3229806
chr17	42776280	42786280	chr17	41499607	41509607
chr17	43049282	43059282	chr17	41502589	41512589
chr17	43060301	43070301	chr17	41498990	41508990
chr17	52710963	52720963	chr17	51171341	51181341
chr17	52708919	52718919	chr17	51220465	51230465
chr17	52711587	52721587	chr17	51338355	51348355
chr17	54147660	54157660	chr17	52711486	52721486
chr17	39489587	39499587	chr17	35868812	35878812
chr17	40691577	40701577	chr17	38079846	38089846
chr17	40671409	40681409	chr17	38118177	38128177
chr17	71449417	71459417	chr17	70060595	70070595
chr17	71448526	71458526	chr17	70159210	70169210
chr17	71449816	71459816	chr17	70230865	70240865
chr17	40728662	40738662	chr17	35709998	35719998
chr17	40732704	40742704	chr17	35881608	35891608
chr17	40728668	40738668	chr17	37349044	37359044
chr17	42739692	42749692	chr17	41322385	41332385
chr17	42977767	42987767	chr17	41321485	41331485
chr17	43169684	43179684	chr17	41322647	41332647
chr17	43212188	43222188	chr17	41322887	41332887
chr17	43258647	43268647	chr17	41323106	41333106
chr17	43279292	43289292	chr17	41322164	41332164
chr17	43289137	43299137	chr17	41322892	41332892
chr17	43561142	43571142	chr17	41320294	41330294
chr17	43111829	43121829	chr17	41331675	41341675
chr17	43110933	43120933	chr17	41339546	41349546
chr17	43109483	43119483	chr17	41471479	41481479
chr17	43108906	43118906	chr17	41511196	41521196
chr17	43113473	43123473	chr17	41620768	41630768
chr17	43319648	43329648	chr17	41917350	41927350
chr17	43430272	43440272	chr17	41917953	41927953
chr17	43449253	43459253	chr17	41919219	41929219
chr17	39251669	39261669	chr17	35819519	35829519
chr17	42892929	42902929	chr17	39248770	39258770
chr17	53222384	53232384	chr17	51968826	51978826
chr17	42379364	42389364	chr17	41072325	41082325
chr17	38888378	38898378	chr17	36328033	36338033
chr17	81199934	81209934	chr17	79550210	79560210
chr17	45883653	45893653	chr17	44571494	44581494
chr17	45882763	45892763	chr17	44609594	44619594
chr17	45882945	45892945	chr17	44680309	44690309
chr17	6878527	6888527	chr17	5729096	5739096
chr17	53460521	53470521	chr17	51640063	51650063
chr17	53459333	53469333	chr17	52048971	52058971
chr17	53463258	53473258	chr17	52201895	52211895
chr17	42989721	42999721	chr17	41301498	41311498
chr17	43541471	43551471	chr17	41298744	41308744
chr17	38100700	38110700	chr17	35660033	35670033
chr17	39318720	39328720	chr17	35657761	35667761
chr17	39501670	39511670	chr17	35658838	35668838
chr17	40721258	40731258	chr17	35880768	35890768
chr17	26548852	26558852	chr17	25168359	25178359
chr17	26610050	26620050	chr17	25168859	25178859
chr17	26672892	26682892	chr17	25170126	25180126
chr17	26712355	26722355	chr17	25169314	25179314
chr17	26972427	26982427	chr17	25168175	25178175
chr17	26579363	26589363	chr17	25200319	25210319
chr17	26580015	26590015	chr17	25290578	25300578
chr17	53742057	53752057	chr17	52209285	52219285
chr17	53739572	53749572	chr17	52332233	52342233
chr17	53740711	53750711	chr17	52449484	52459484
chr17	53741518	53751518	chr17	52460788	52470788
chr17	71579083	71589083	chr17	70160261	70170261
chr17	71629912	71639912	chr17	70159081	70169081
chr17	71889995	71899995	chr17	70160580	70170580
chr17	53380284	53390284	chr17	51599897	51609897
chr17	52799089	52809089	chr17	51136694	51146694
chr17	39230496	39240496	chr17	35621683	35631683
chr17	39231709	39241709	chr17	35801240	35811240
chr17	39231454	39241454	chr17	37399049	37409049
chr17	42936755	42946755	chr17	39227214	39237214
chr17	71399894	71409894	chr17	70130268	70140268
chr17	38940380	38950380	chr17	36140723	36150723
chr17	38948868	38958868	chr17	36139212	36149212
chr17	53222066	53232066	chr17	50708189	50718189
chr17	53222539	53232539	chr17	51792540	51802540
chr17	52990754	53000754	chr17	51298535	51308535
chr17	71339496	71349496	chr17	69989006	69999006
chr17	71342399	71352399	chr17	70059293	70069293
chr17	39431782	39441782	chr17	35481177	35491177
chr17	39558865	39568865	chr17	35481189	35491189
chr17	40639832	40649832	chr17	37338560	37348560
chr17	26817592	26827592	chr17	25381006	25391006
chr17	26957404	26967404	chr17	25379719	25389719
chr17	27018885	27028885	chr17	25380726	25390726
chr17	27250317	27260317	chr17	25380577	25390577
chr17	71363027	71373027	chr17	70040416	70050416
chr17	71529414	71539414	chr17	70041902	70051902
chr17	71559600	71569600	chr17	70042711	70052711
chr17	71752758	71762758	chr17	70040359	70050359
chr17	71958006	71968006	chr17	70040977	70050977
chr17	71971698	71981698	chr17	70042040	70052040
chr17	43318416	43328416	chr17	41880851	41890851
chr17	43447918	43457918	chr17	41883374	41893374
chr17	43577824	43587824	chr17	41882914	41892914
chr17	61659414	61669414	chr17	59912101	59922101
chr17	53148092	53158092	chr17	51847007	51857007
chr17	53390053	53400053	chr17	51419735	51429735
chr17	53410624	53420624	chr17	51419844	51429844
chr17	53618672	53628672	chr17	52070254	52080254
chr17	53621912	53631912	chr17	52449337	52459337
chr17	71629598	71639598	chr17	70278603	70288603
chr17	71961017	71971017	chr17	70280044	70290044
chr17	53790913	53800913	chr17	52310419	52320419
chr17	52781637	52791637	chr17	51231322	51241322
chr17	38101966	38111966	chr17	35841789	35851789
chr17	38135583	38145583	chr17	35840535	35850535
chr17	39452016	39462016	chr17	35843441	35853441
chr17	39483377	39493377	chr17	35840919	35850919
chr17	39552866	39562866	chr17	35841241	35851241
chr17	53599797	53609797	chr17	52350440	52360440
chr17	53639469	53649469	chr17	52350275	52360275
chr17	53761403	53771403	chr17	52349488	52359488
chr17	53822453	53832453	chr17	52352945	52362945
chr17	54081660	54091660	chr17	52350795	52360795
chr17	54088831	54098831	chr17	52350978	52360978
chr17	54171573	54181573	chr17	52350258	52360258
chr17	54181766	54191766	chr17	52351842	52361842
chr17	54188922	54198922	chr17	52352025	52362025
chr17	3890114	3900114	chr17	2427666	2437666
chr17	4049093	4059093	chr17	2430157	2440157
chr17	38840928	38850928	chr17	36211378	36221378
chr17	38879470	38889470	chr17	36209177	36219177
chr17	38891867	38901867	chr17	36209077	36219077
chr17	38927846	38937846	chr17	36209067	36219067
chr17	38939098	38949098	chr17	36209681	36219681
chr17	38949987	38959987	chr17	36208655	36218655
chr17	81070849	81080849	chr17	79439457	79449457
chr17	71261055	71271055	chr17	68491872	68501872
chr17	43009261	43019261	chr17	41328802	41338802
chr17	43010290	43020290	chr17	41338734	41348734
chr17	43009243	43019243	chr17	41380098	41390098
chr17	43008165	43018165	chr17	41420940	41430940
chr17	43007394	43017394	chr17	41477592	41487592
chr17	43008257	43018257	chr17	41611130	41621130
chr17	43011171	43021171	chr17	41639248	41649248
chr17	43008877	43018877	chr17	41669074	41679074
chr17	51920001	51930001	chr17	50501626	50511626
chr17	53417501	53427501	chr17	51918690	51928690
chr17	71461904	71471904	chr17	70188599	70198599
chr17	71520215	71530215	chr17	70189999	70199999
chr17	71579238	71589238	chr17	70189934	70199934
chr17	71740259	71750259	chr17	70188446	70198446
chr17	71841903	71851903	chr17	70189559	70199559
chr17	71910943	71920943	chr17	70189420	70199420
chr17	71972761	71982761	chr17	70189928	70199928
chr17	72172987	72182987	chr17	70189490	70199490
chr17	38418008	38428008	chr17	36459523	36469523
chr17	52192571	52202571	chr17	50740181	50750181
chr17	53481463	53491463	chr17	52192202	52202202
chr17	53719586	53729586	chr17	52193014	52203014
chr17	53772381	53782381	chr17	52192674	52202674
chr17	53787245	53797245	chr17	52193717	52203717
chr17	53820664	53830664	chr17	52193164	52203164
chr17	53858872	53868872	chr17	52192467	52202467
chr17	54071071	54081071	chr17	52191552	52201552
chr17	54110379	54120379	chr17	52190668	52200668
chr17	39341642	39351642	chr17	35551495	35561495
chr17	39509147	39519147	chr17	35549322	35559322
chr17	41249724	41259724	chr17	37800273	37810273
chr17	41251943	41261943	chr17	38270784	38280784
chr17	52036854	52046854	chr17	50519162	50529162
chr17	53239494	53249494	chr17	51360366	51370366
chr17	53419687	53429687	chr17	51840324	51850324
chr17	53840677	53850677	chr17	51839416	51849416
chr17	43678109	43688109	chr17	42317250	42327250
chr17	53680146	53690146	chr17	51871414	51881414
chr17	53680876	53690876	chr17	51982218	51992218
chr17	53680797	53690797	chr17	52270000	52280000
chr17	53679648	53689648	chr17	52293172	52303172
chr17	66217830	66227830	chr17	63698340	63708340
chr17	54089875	54099875	chr17	51808386	51818386
chr17	54190538	54200538	chr17	51806306	51816306
chr17	38891046	38901046	chr17	36258095	36268095
chr17	38889017	38899017	chr17	36362138	36372138
chr17	38891255	38901255	chr17	36421024	36431024
chr17	38890873	38900873	chr17	36427624	36437624
chr17	38891405	38901405	chr17	36440181	36450181
chr17	54119148	54129148	chr17	51947785	51957785
chr17	53687846	53697846	chr17	52212100	52222100
chr17	53230269	53240269	chr17	51619502	51629502
chr17	53227207	53237207	chr17	51728776	51738776
chr17	53228438	53238438	chr17	51871473	51881473
chr17	46689382	46699382	chr17	44727256	44737256
chr17	52998894	53008894	chr17	51488994	51498994
chr17	54032330	54042330	chr17	51488623	51498623
chr17	54151456	54161456	chr17	51488953	51498953
chr17	54217150	54227150	chr17	51488584	51498584
chr17	43389796	43399796	chr17	41469142	41479142
chr17	43390222	43400222	chr17	41731230	41741230
chr17	43390475	43400475	chr17	41869841	41879841
chr17	43390463	43400463	chr17	42128479	42138479
chr17	53421452	53431452	chr17	51877882	51887882
chr17	53589338	53599338	chr17	51878385	51888385
chr17	53719137	53729137	chr17	51877731	51887731
chr17	53441209	53451209	chr17	51979776	51989776
chr17	54820134	54830134	chr17	53441734	53451734
chr17	71050934	71060934	chr17	69620211	69630211
chr17	24380063	24390063	chr17	22978846	22988846
chr17	24500263	24510263	chr17	22979161	22989161
chr17	43159891	43169891	chr17	41838122	41848122
chr17	43330610	43340610	chr17	41838155	41848155
chr17	43442484	43452484	chr17	41837635	41847635
chr17	56281209	56291209	chr17	54919685	54929685
chr17	43611022	43621022	chr17	41000459	41010459
chr17	7029778	7039778	chr17	5749682	5759682
chr17	71958045	71968045	chr17	70499572	70509572
chr17	72108902	72118902	chr17	70500457	70510457
chr17	72120389	72130389	chr17	70498036	70508036
chr17	72140973	72150973	chr17	70500501	70510501
chr17	26918617	26928617	chr17	25300931	25310931
chr17	42959760	42969760	chr17	41459018	41469018
chr17	43148618	43158618	chr17	41458700	41468700
chr17	43218151	43228151	chr17	41459942	41469942
chr17	43286780	43296780	chr17	41460100	41470100
chr17	43321849	43331849	chr17	41461983	41471983
chr17	43350640	43360640	chr17	41460241	41470241
chr17	43438375	43448375	chr17	41458336	41468336
chr17	52811146	52821146	chr17	51390664	51400664
chr17	54219446	54229446	chr17	52811781	52821781
chr17	39500923	39510923	chr17	35878421	35888421
chr17	39509432	39519432	chr17	35729985	35739985
chr17	39558627	39568627	chr17	35881447	35891447
chr17	39596579	39606579	chr17	35877377	35887377
chr17	39921810	39931810	chr17	35882133	35892133
chr17	40651732	40661732	chr17	35881923	35891923
chr17	53708182	53718182	chr17	51519120	51529120
chr17	38578460	38588460	chr17	36479894	36489894
chr17	53762331	53772331	chr17	52120527	52130527
chr17	53762339	53772339	chr17	52230146	52240146
chr17	26840043	26850043	chr17	25352252	25362252
chr17	41337512	41347512	chr17	37800603	37810603
chr17	41350008	41360008	chr17	37799645	37809645
chr17	41492612	41502612	chr17	37799692	37809692
chr17	41509020	41519020	chr17	37801503	37811503
chr17	42038727	42048727	chr17	37798447	37808447
chr17	41200821	41210821	chr17	37810068	37820068
chr17	41309105	41319105	chr17	37811971	37821971
chr17	41338712	41348712	chr17	37810648	37820648
chr17	41360364	41370364	chr17	37808775	37818775
chr17	41482025	41492025	chr17	37811407	37821407
chr17	41548770	41558770	chr17	37811407	37821407
chr17	41610533	41620533	chr17	37808913	37818913
chr17	41680244	41690244	chr17	37811048	37821048
chr17	39489788	39499788	chr17	35669791	35679791
chr17	39500764	39510764	chr17	35667516	35677516
chr17	54020083	54030083	chr17	50939519	50949519
chr17	46159926	46169926	chr17	44692151	44702151
chr17	69727485	69737485	chr17	68500604	68510604
chr17	38757868	38767868	chr17	36410457	36420457
chr17	38837973	38847973	chr17	36160050	36170050
chr17	38841401	38851401	chr17	36241344	36251344
chr17	38840394	38850394	chr17	36261682	36271682
chr17	38838750	38848750	chr17	36299208	36309208
chr17	38838982	38848982	chr17	36451977	36461977
chr17	71811689	71821689	chr17	70440282	70450282
chr17	71912097	71922097	chr17	70442634	70452634
chr17	72220881	72230881	chr17	70441202	70451202
chr17	72272586	72282586	chr17	70441471	70451471
chr17	72609855	72619855	chr17	70442134	70452134
chr17	45966795	45976795	chr17	44648517	44658517
chr17	45988567	45998567	chr17	44647988	44657988
chr17	53578739	53588739	chr17	51479335	51489335
chr17	38898883	38908883	chr17	36318496	36328496
chr17	39127976	39137976	chr17	36319712	36329712
chr17	40830663	40840663	chr17	36321363	36331363
chr17	52779346	52789346	chr17	51551365	51561365
chr17	54038794	54048794	chr17	52782748	52792748
chr17	54150928	54160928	chr17	52782617	52792617
chr17	54220363	54230363	chr17	52778780	52788780
chr17	54230833	54240833	chr17	52777299	52787299
chr17	71149158	71159158	chr17	69610308	69620308
chr17	71222647	71232647	chr17	69607508	69617508
chr17	24567701	24577701	chr17	22901005	22911005
chr17	40698964	40708964	chr17	35468525	35478525
chr17	40702946	40712946	chr17	38130792	38140792
chr17	39460738	39470738	chr17	35747997	35757997
chr17	39510491	39520491	chr17	35750325	35760325
chr17	43451425	43461425	chr17	41441344	41451344
chr17	43449934	43459934	chr17	41570405	41580405
chr17	43448149	43458149	chr17	41631575	41641575
chr17	43450304	43460304	chr17	42002113	42012113
chr17	53808809	53818809	chr17	52450934	52460934
chr17	54129525	54139525	chr17	52449348	52459348
chr17	54148328	54158328	chr17	52447571	52457571
chr17	54238624	54248624	chr17	52447848	52457848
chr17	52251017	52261017	chr17	50816798	50826798
chr17	53589890	53599890	chr17	52249986	52259986
chr17	53641127	53651127	chr17	52247373	52257373
chr17	53808399	53818399	chr17	52250234	52260234
chr17	53899358	53909358	chr17	52248931	52258931
chr17	53920626	53930626	chr17	52249628	52259628
chr17	53999561	54009561	chr17	52249914	52259914
chr17	54029768	54039768	chr17	52249277	52259277
chr17	54080620	54090620	chr17	52249538	52259538
chr17	54101230	54111230	chr17	52248382	52258382
chr17	54150074	54160074	chr17	52249931	52259931
chr17	54171000	54181000	chr17	52249369	52259369
chr17	71499440	71509440	chr17	69990461	70000461
chr17	47150711	47160711	chr17	45561782	45571782
chr17	71070002	71080002	chr17	69599175	69609175
chr17	38617143	38627143	chr17	36230877	36240877
chr17	38619546	38629546	chr17	36290893	36300893
chr17	38941200	38951200	chr17	36170687	36180687
chr17	38938084	38948084	chr17	36290015	36300015
chr17	38939081	38949081	chr17	36382038	36392038
chr17	38938319	38948319	chr17	36431171	36441171
chr17	38938312	38948312	chr17	36439208	36449208
chr17	7271015	7281015	chr17	5128991	5138991
chr17	52001765	52011765	chr17	50570864	50580864
chr17	52002351	52012351	chr17	50608451	50618451
chr17	54241456	54251456	chr17	52001173	52011173
chr17	70931056	70941056	chr17	69338295	69348295
chr17	70890337	70900337	chr17	68788752	68798752
chr17	70890187	70900187	chr17	69270395	69280395
chr17	53998807	54008807	chr17	51909808	51919808
chr17	53998398	54008398	chr17	52430652	52440652
chr17	53690014	53700014	chr17	50851112	50861112
chr17	53689387	53699387	chr17	51390235	51400235
chr17	53689071	53699071	chr17	51800238	51810238
chr17	53690256	53700256	chr17	52169585	52179585
chr17	53779783	53789783	chr17	52069907	52079907
chr17	53778776	53788776	chr17	52431682	52441682
chr17	77699848	77709848	chr17	76138054	76148054
chr17	79629343	79639343	chr17	78049440	78059440
chr17	43370971	43380971	chr17	41058806	41068806
chr17	39448753	39458753	chr17	35468193	35478193
chr17	40079085	40089085	chr17	35469462	35479462
chr17	39128897	39138897	chr17	37140109	37150109
chr17	38269444	38279444	chr17	36420628	36430628
chr17	38819333	38829333	chr17	36421185	36431185
chr17	40830616	40840616	chr17	36417594	36427594
chr17	81340563	81350563	chr17	79861722	79871722
chr17	53149641	53159641	chr17	51306866	51316866
chr17	53149858	53159858	chr17	51380163	51390163
chr17	35559374	35569374	chr17	29926600	29936600
chr17	38132004	38142004	chr17	35559439	35569439
chr17	38960909	38970909	chr17	36170442	36180442
chr17	38960949	38970949	chr17	36289501	36299501
chr17	38961589	38971589	chr17	36350605	36360605
chr17	38958242	38968242	chr17	36379797	36389797
chr17	38959657	38969657	chr17	36649805	36659805
chr17	82071100	82081100	chr17	77830775	77840775
chr17	65938860	65948860	chr17	64460564	64470564
chr17	65977805	65987805	chr17	64458967	64468967
chr17	66031201	66041201	chr17	64461436	64471436
chr17	53071927	53081927	chr17	51331292	51341292
chr17	43230739	43240739	chr17	41390030	41400030
chr17	43229578	43239578	chr17	41630210	41640210
chr17	43230480	43240480	chr17	41718987	41728987
chr17	43232467	43242467	chr17	41749080	41759080
chr17	43227538	43237538	chr17	41779930	41789930
chr17	43227886	43237886	chr17	41827836	41837836
chr17	44789539	44799539	chr17	43230744	43240744
chr17	42893265	42903265	chr17	35571963	35581963
chr17	42891384	42901384	chr17	38231243	38241243
chr17	42891106	42901106	chr17	38289827	38299827
chr17	42890124	42900124	chr17	38321781	38331781
chr17	42891457	42901457	chr17	39379876	39389876
chr17	42891191	42901191	chr17	39431245	39441245
chr17	42893441	42903441	chr17	39449899	39459899
chr17	26959364	26969364	chr17	25217360	25227360
chr17	26958368	26968368	chr17	25408920	25418920
chr17	53408781	53418781	chr17	52009180	52019180
chr17	54210460	54220460	chr17	52010542	52020542
chr17	39270238	39280238	chr17	35610547	35620547
chr17	39268961	39278961	chr17	35770402	35780402
chr17	52112034	52122034	chr17	50471317	50481317
chr17	53630212	53640212	chr17	50490587	50500587
chr17	53628064	53638064	chr17	52111414	52121414
chr17	53628583	53638583	chr17	52261987	52271987
chr17	58811674	58821674	chr17	57421977	57431977
chr17	55971153	55981153	chr17	54422552	54432552
chr17	55177486	55187486	chr17	50750451	50760451
chr17	53918524	53928524	chr17	51410322	51420322
chr17	54209777	54219777	chr17	51408128	51418128
chr17	71701189	71711189	chr17	69857981	69867981
chr17	52418838	52428838	chr17	50956945	50966945
chr17	53882677	53892677	chr17	52419736	52429736
chr17	54029207	54039207	chr17	52419280	52429280
chr17	65899850	65909850	chr17	64361171	64371171
chr17	66169039	66179039	chr17	64359419	64369419
chr17	53607608	53617608	chr17	52107809	52117809
chr17	53613445	53623445	chr17	52217027	52227027
chr17	53611046	53621046	chr17	52229370	52239370
chr17	53710145	53720145	chr17	52087720	52097720
chr17	54190598	54200598	chr17	52090136	52100136
chr17	26658950	26668950	chr17	25200389	25210389
chr17	26659834	26669834	chr17	25330827	25340827
chr17	65868387	65878387	chr17	64369450	64379450
chr17	53126288	53136288	chr17	50640824	50650824
chr17	43088709	43098709	chr17	41571211	41581211
chr17	43159246	43169246	chr17	41570869	41580869
chr17	43190093	43200093	chr17	41571017	41581017
chr17	43320613	43330613	chr17	41568471	41578471
chr17	43430855	43440855	chr17	41568078	41578078
chr17	70548353	70558353	chr17	68681161	68691161
chr17	71919214	71929214	chr17	70551012	70561012
chr17	72018811	72028811	chr17	70550421	70560421
chr17	72090623	72100623	chr17	70551014	70561014
chr17	72230363	72240363	chr17	70549414	70559414
chr17	72602852	72612852	chr17	70549970	70559970
chr17	43692901	43702901	chr17	42018843	42028843
chr17	53840386	53850386	chr17	52128902	52138902
chr17	53842160	53852160	chr17	52318790	52328790
chr17	26888830	26898830	chr17	25330917	25340917
chr17	27008968	27018968	chr17	25328039	25338039
chr17	27081069	27091069	chr17	25327794	25337794
chr17	38429458	38439458	chr17	36500349	36510349
chr17	38528043	38538043	chr17	36239523	36249523
chr17	71061098	71071098	chr17	69520224	69530224
chr17	74301881	74311881	chr17	72850267	72860267
chr17	39357884	39367884	chr17	35830555	35840555
chr17	69922566	69932566	chr17	68569220	68579220
chr17	54399531	54409531	chr17	52851592	52861592
chr17	53909942	53919942	chr17	51587646	51597646
chr17	61661490	61671490	chr17	58838642	58848642
chr17	61670666	61680666	chr17	58838087	58848087
chr17	53480024	53490024	chr17	51430160	51440160
chr17	53480480	53490480	chr17	52118096	52128096
chr17	72579313	72589313	chr17	71200482	71210482
chr17	39889247	39899247	chr17	38068878	38078878
chr17	39493696	39503696	chr17	37382290	37392290
chr17	39842242	39852242	chr17	37382146	37392146
chr17	40599968	40609968	chr17	37381041	37391041
chr17	53431550	53441550	chr17	51640681	51650681
chr17	53987636	53997636	chr17	51641115	51651115
chr17	38137400	38147400	chr17	35723218	35733218
chr17	39559591	39569591	chr17	35720700	35730700
chr17	53040256	53050256	chr17	51550858	51560858
chr17	15231266	15241266	chr17	15150689	15160689
chr17	38410603	38420603	chr17	36270528	36280528
chr17	26629858	26639858	chr17	25222255	25232255
chr17	46268313	46278313	chr17	44951902	44961902
chr17	38948577	38958577	chr17	36261307	36271307
chr17	38948982	38958982	chr17	36272232	36282232
chr17	38947246	38957246	chr17	36362181	36372181
chr17	38950303	38960303	chr17	36428964	36438964
chr17	38948167	38958167	chr17	36581646	36591646
chr17	38950646	38960646	chr17	36608568	36618568
chr17	53170966	53180966	chr17	51751242	51761242
chr17	53199933	53209933	chr17	51750636	51760636
chr17	53381823	53391823	chr17	51751172	51761172
chr17	53637605	53647605	chr17	51750327	51760327
chr17	53711997	53721997	chr17	51750002	51760002
chr17	54030542	54040542	chr17	51749540	51759540
chr17	54200998	54210998	chr17	50800555	50810555
chr17	54199909	54209909	chr17	52407073	52417073
chr17	54202285	54212285	chr17	52757581	52767581
chr17	7420103	7430103	chr17	5720377	5730377
chr17	26970862	26980862	chr17	25409642	25419642
chr17	27031431	27041431	chr17	25410437	25420437
chr17	27037825	27047825	chr17	25410267	25420267
chr17	7277601	7287601	chr17	5317930	5327930
chr17	52030801	52040801	chr17	50518801	50528801
chr17	52802078	52812078	chr17	50521803	50531803
chr17	53001475	53011475	chr17	51671212	51681212
chr17	69821266	69831266	chr17	68221985	68231985
chr17	38670859	38680859	chr17	36161318	36171318
chr17	38769937	38779937	chr17	36431561	36441561
chr17	38779532	38789532	chr17	36431232	36441232
chr17	38819690	38829690	chr17	36159695	36169695
chr17	38900377	38910377	chr17	36158944	36168944
chr17	42778392	42788392	chr17	41409196	41419196
chr17	43241034	43251034	chr17	41409613	41419613
chr17	43290462	43300462	chr17	41407782	41417782
chr17	43328682	43338682	chr17	41407171	41417171
chr17	43420038	43430038	chr17	41409883	41419883
chr17	43541638	43551638	chr17	41407847	41417847
chr17	45169820	45179820	chr17	43790685	43800685
chr17	52359258	52369258	chr17	50499513	50509513
chr17	53770656	53780656	chr17	52359328	52369328
chr17	53819283	53829283	chr17	52359613	52369613
chr17	54010611	54020611	chr17	52360364	52370364
chr17	54108281	54118281	chr17	52358832	52368832
chr17	54151871	54161871	chr17	52358920	52368920
chr17	54241481	54251481	chr17	52357562	52367562
chr17	54550610	54560610	chr17	52360298	52370298
chr17	61660435	61670435	chr17	59658613	59668613
chr17	52691967	52701967	chr17	51290036	51300036
chr17	43198946	43208946	chr17	41820909	41830909
chr17	43220219	43230219	chr17	41821000	41831000
chr17	43328346	43338346	chr17	41820703	41830703
chr17	43340188	43350188	chr17	41820696	41830696
chr17	43409180	43419180	chr17	41820795	41830795
chr17	71381621	71391621	chr17	70001737	70011737
chr17	71410858	71420858	chr17	69649251	69659251
chr17	53490297	53500297	chr17	51028987	51038987
chr17	53488502	53498502	chr17	51051107	51061107
chr17	53487797	53497797	chr17	51301071	51311071
chr17	53341757	53351757	chr17	51911278	51921278
chr17	70620972	70630972	chr17	69169341	69179341
chr17	53048859	53058859	chr17	51669467	51679467
chr17	53383210	53393210	chr17	51671169	51681169
chr17	53819589	53829589	chr17	51670351	51680351
chr17	53979449	53989449	chr17	51669186	51679186
chr17	54299280	54309280	chr17	51670075	51680075
chr17	61661958	61671958	chr17	59019188	59029188
chr17	39880869	39890869	chr17	35580829	35590829
chr17	40830777	40840777	chr17	36589545	36599545
chr17	79169257	79179257	chr17	76548852	76558852
chr17	54146704	54156704	chr17	52098948	52108948
chr17	54151412	54161412	chr17	52230304	52240304
chr17	54150100	54160100	chr17	52568804	52578804
chr17	54150782	54160782	chr17	52658755	52668755
chr17	54150141	54160141	chr17	52741204	52751204
chr17	54148245	54158245	chr17	52749265	52759265
chr17	54150573	54160573	chr17	52789855	52799855
chr17	39239517	39249517	chr17	35790193	35800193
chr17	39240725	39250725	chr17	35829935	35839935
chr17	53038232	53048232	chr17	51498772	51508772
chr17	4151168	4161168	chr17	2651865	2661865
chr17	24318071	24328071	chr17	22880865	22890865
chr17	38829952	38839952	chr17	36370202	36380202
chr17	26709940	26719940	chr17	25241205	25251205
chr17	26740498	26750498	chr17	25237627	25247627
chr17	26831634	26841634	chr17	25238282	25248282
chr17	26930033	26940033	chr17	25238445	25248445
chr17	39320260	39330260	chr17	35820010	35830010
chr17	39321507	39331507	chr17	35831326	35841326
chr17	54090135	54100135	chr17	50701689	50711689
chr17	54091261	54101261	chr17	52100287	52110287
chr17	54090416	54100416	chr17	52110266	52120266
chr17	54089055	54099055	chr17	52279356	52289356
chr17	54090219	54100219	chr17	52289244	52299244
chr17	54090757	54100757	chr17	52340819	52350819
chr17	54091311	54101311	chr17	52372673	52382673
chr17	54090656	54100656	chr17	52380813	52390813
chr17	54088579	54098579	chr17	52439963	52449963
chr17	54090041	54100041	chr17	52540955	52550955
chr17	54090880	54100880	chr17	52670003	52680003
chr17	72090988	72100988	chr17	70579337	70589337
chr17	43629982	43639982	chr17	41359261	41369261
chr17	52759899	52769899	chr17	50869041	50879041
chr17	54501014	54511014	chr17	50872093	50882093
chr17	53269711	53279711	chr17	51788162	51798162
chr17	35459461	35469461	chr17	29641387	29651387
chr17	39491536	39501536	chr17	35459729	35469729
chr17	39550962	39560962	chr17	35459388	35469388
chr17	40529727	40539727	chr17	35457362	35467362
chr17	40660858	40670858	chr17	35458491	35468491
chr17	27080996	27090996	chr17	25361459	25371459
chr17	27081789	27091789	chr17	25389369	25399369
chr17	53967101	53977101	chr17	51730813	51740813
chr17	54589718	54599718	chr17	51728072	51738072
chr17	40590944	40600944	chr17	38182589	38192589
chr17	53988118	53998118	chr17	52599150	52609150
chr17	54081035	54091035	chr17	52599962	52609962
chr17	54178249	54188249	chr17	52599525	52609525
chr17	54219593	54229593	chr17	52601178	52611178
chr17	80581316	80591316	chr17	78959119	78969119
chr17	70961989	70971989	chr17	69460967	69470967
chr17	61660943	61670943	chr17	59961238	59971238
chr17	41099630	41109630	chr17	38081936	38091936
chr17	80617208	80627208	chr17	78052594	78062594
chr17	53640347	53650347	chr17	51889328	51899328
chr17	53637798	53647798	chr17	52069313	52079313
chr17	53640888	53650888	chr17	52167916	52177916
chr17	53640450	53650450	chr17	52220217	52230217
chr17	43185877	43195877	chr17	41370333	41380333
chr17	43239585	43249585	chr17	41367661	41377661
chr17	43319655	43329655	chr17	41371317	41381317
chr17	43358039	43368039	chr17	41373353	41383353
chr17	43379237	43389237	chr17	41368848	41378848
chr17	43509036	43519036	chr17	41368381	41378381
chr17	43521781	43531781	chr17	41372680	41382680
chr17	42937253	42947253	chr17	38249245	38259245
chr17	70479856	70489856	chr17	68829261	68839261
chr17	70481050	70491050	chr17	68949394	68959394
chr17	71790256	71800256	chr17	70480344	70490344
chr17	71947508	71957508	chr17	70480318	70490318
chr17	72151061	72161061	chr17	70481789	70491789
chr17	44019421	44029421	chr17	41709848	41719848
chr17	45811598	45821598	chr17	44020838	44030838
chr17	54579579	54589579	chr17	52649069	52659069
chr17	80179778	80189778	chr17	78608660	78618660
chr17	38878869	38888869	chr17	36188347	36198347
chr17	38879943	38889943	chr17	36228931	36238931
chr17	38879277	38889277	chr17	36361309	36371309
chr17	72571539	72581539	chr17	69921705	69931705
chr17	52301915	52311915	chr17	50702361	50712361
chr17	54009874	54019874	chr17	52300423	52310423
chr17	54020848	54030848	chr17	52297534	52307534
chr17	54068590	54078590	chr17	52298688	52308688
chr17	54429013	54439013	chr17	52299892	52309892
chr17	54613081	54623081	chr17	52301682	52311682
chr17	39551820	39561820	chr17	35687500	35697500
chr17	40590311	40600311	chr17	35689102	35699102
chr17	46210992	46220992	chr17	44499238	44509238
chr17	54041543	54051543	chr17	51529251	51539251
chr17	54039078	54049078	chr17	51722014	51732014
chr17	54039623	54049623	chr17	51981237	51991237
chr17	54040219	54050219	chr17	52018584	52028584
chr17	54040025	54050025	chr17	52067968	52077968
chr17	54040736	54050736	chr17	52238381	52248381
chr17	54041796	54051796	chr17	52270691	52280691
chr17	54039618	54049618	chr17	52527307	52537307
chr17	54129719	54139719	chr17	50428326	50438326
chr17	53509095	53519095	chr17	51769839	51779839
chr17	53819283	53829283	chr17	52341458	52351458
chr17	53960909	53970909	chr17	52340126	52350126
chr17	53968996	53978996	chr17	52340795	52350795
chr17	54070093	54080093	chr17	52339521	52349521
chr17	54130798	54140798	chr17	52341421	52351421
chr17	54167325	54177325	chr17	52729168	52739168
chr17	54177321	54187321	chr17	52339421	52349421
chr17	54361423	54371423	chr17	52728112	52738112
chr17	40830199	40840199	chr17	36282917	36292917
chr17	40830760	40840760	chr17	36289644	36299644
chr17	40827943	40837943	chr17	36522008	36532008
chr17	40831116	40841116	chr17	36580771	36590771
chr17	40829113	40839113	chr17	36630469	36640469
chr17	40829520	40839520	chr17	36638932	36648932
chr17	40829206	40839206	chr17	37450524	37460524
chr17	40829211	40839211	chr17	37477821	37487821
chr17	40828911	40838911	chr17	38130816	38140816
chr17	40832214	40842214	chr17	38269483	38279483
chr17	40831483	40841483	chr17	38542022	38552022
chr17	40829871	40839871	chr17	38600042	38610042
chr17	40828754	40838754	chr17	38730568	38740568
chr17	71929428	71939428	chr17	69880293	69890293
chr17	39927699	39937699	chr17	37502470	37512470
chr17	52791189	52801189	chr17	51288165	51298165
chr17	53960827	53970827	chr17	52261276	52271276
chr17	53961455	53971455	chr17	52409780	52419780
chr17	42936863	42946863	chr17	39410006	39420006
chr17	70388290	70398290	chr17	68392505	68402505
chr17	71910069	71920069	chr17	70391492	70401492
chr17	39449583	39459583	chr17	35598721	35608721
chr17	40320482	40330482	chr17	35602339	35612339
chr17	54179571	54189571	chr17	52841018	52851018
chr17	40490292	40500292	chr17	35639514	35649514
chr17	77788821	77798821	chr17	76361297	76371297
chr17	52290854	52300854	chr17	50648810	50658810
chr17	53881285	53891285	chr17	52291088	52301088
chr17	54069045	54079045	chr17	52292922	52302922
chr17	53881750	53891750	chr17	51540729	51550729
chr17	53878476	53888476	chr17	51648878	51658878
chr17	71333949	71343949	chr17	69328602	69338602
chr17	53849308	53859308	chr17	52068582	52078582
chr17	53848980	53858980	chr17	52202351	52212351
chr17	71487740	71497740	chr17	70122439	70132439
chr17	71520824	71530824	chr17	70119903	70129903
chr17	71629779	71639779	chr17	70119512	70129512
chr17	71769850	71779850	chr17	70120735	70130735
chr17	71940938	71950938	chr17	70121146	70131146
chr17	71952250	71962250	chr17	70120161	70130161
chr17	80668837	80678837	chr17	78969627	78979627
chr17	53598881	53608881	chr17	52070082	52080082
chr17	54110008	54120008	chr17	52721376	52731376
chr17	54291240	54301240	chr17	52720197	52730197
chr17	54438770	54448770	chr17	52719542	52729542
chr17	71058375	71068375	chr17	69539233	69549233
chr17	71440585	71450585	chr17	69537224	69547224
chr17	71559822	71569822	chr17	70179576	70189576
chr17	71681325	71691325	chr17	70179032	70189032
chr17	71738418	71748418	chr17	70179708	70189708
chr17	71759956	71769956	chr17	70180802	70190802
chr17	71831706	71841706	chr17	70177856	70187856
chr17	71880443	71890443	chr17	70179650	70189650
chr17	71910279	71920279	chr17	70181706	70191706
chr17	71918013	71928013	chr17	70179396	70189396
chr17	71930248	71940248	chr17	70178182	70188182
chr17	72010347	72020347	chr17	70178374	70188374
chr17	54239442	54249442	chr17	50907947	50917947
chr17	39639997	39649997	chr17	35678703	35688703
chr17	39639271	39649271	chr17	37351226	37361226
chr17	53411685	53421685	chr17	52031348	52041348
chr17	53800740	53810740	chr17	52031450	52041450
chr17	54078834	54088834	chr17	52031815	52041815
chr17	71479900	71489900	chr17	70060243	70070243
chr17	71480185	71490185	chr17	70089632	70099632
chr17	40359849	40369849	chr17	37346624	37356624
chr17	71879768	71889768	chr17	70081657	70091657
chr17	71878644	71888644	chr17	70131300	70141300
chr17	71880481	71890481	chr17	70170342	70180342
chr17	71881297	71891297	chr17	70256515	70266515
chr17	71878923	71888923	chr17	70267211	70277211
chr17	71879339	71889339	chr17	70288679	70298679
chr17	44940012	44950012	chr17	43520439	43530439
chr17	66179416	66189416	chr17	64587822	64597822
chr17	53789735	53799735	chr17	51451443	51461443
chr17	54010165	54020165	chr17	51448964	51458964
chr17	41118090	41128090	chr17	38187350	38197350
chr17	53858632	53868632	chr17	52200987	52210987
chr17	53980848	53990848	chr17	52201946	52211946
chr17	54006934	54016934	chr17	52199967	52209967
chr17	54137583	54147583	chr17	52203455	52213455
chr17	42936726	42946726	chr17	41378173	41388173
chr17	42991574	43001574	chr17	41379642	41389642
chr17	43560750	43570750	chr17	41378909	41388909
chr17	40439532	40449532	chr17	37448823	37458823
chr17	81570455	81580455	chr17	79898723	79908723
chr17	65979024	65989024	chr17	64388372	64398372
chr17	53540257	53550257	chr17	50628354	50638354
chr17	53540398	53550398	chr17	52020443	52030443
chr17	53539054	53549054	chr17	52119735	52129735
chr17	52912715	52922715	chr17	51400959	51410959
chr17	53259008	53269008	chr17	51398666	51408666
chr17	54330419	54340419	chr17	51400591	51410591
chr17	38927017	38937017	chr17	36259070	36269070
chr17	38927894	38937894	chr17	36387310	36397310
chr17	38931421	38941421	chr17	36400189	36410189
chr17	38930491	38940491	chr17	36638422	36648422
chr17	65521072	65531072	chr17	63590501	63600501
chr17	66269603	66279603	chr17	64848521	64858521
chr17	26971086	26981086	chr17	25400016	25410016
chr17	66699414	66709414	chr17	64440299	64450299
chr17	62139282	62149282	chr17	60130204	60140204
chr17	62330659	62340659	chr17	60129228	60139228
chr17	38761273	38771273	chr17	36190025	36200025
chr17	38761269	38771269	chr17	36468448	36478448
chr17	71112206	71122206	chr17	69099593	69109593
chr17	71110351	71120351	chr17	69638918	69648918
chr17	38908817	38918817	chr17	36660586	36670586
chr17	54120162	54130162	chr17	51529559	51539559
chr17	54121029	54131029	chr17	51558666	51568666
chr17	54119359	54129359	chr17	51981226	51991226
chr17	54118884	54128884	chr17	52561092	52571092
chr17	54120480	54130480	chr17	52611240	52621240
chr17	54120534	54130534	chr17	52618370	52628370
chr17	53329135	53339135	chr17	51629164	51639164
chr17	53979053	53989053	chr17	51629593	51639593
chr17	71960537	71970537	chr17	70509242	70519242
chr17	39490866	39500866	chr17	35739159	35749159
chr17	39500727	39510727	chr17	35738374	35748374
chr17	39511634	39521634	chr17	35738625	35748625
chr17	38071168	38081168	chr17	35781859	35791859
chr17	38137097	38147097	chr17	35780289	35790289
chr17	39680436	39690436	chr17	35782336	35792336
chr17	39548464	39558464	chr17	37471155	37481155
chr17	40417493	40427493	chr17	37371422	37381422
chr17	40508218	40518218	chr17	37369677	37379677
chr17	40659337	40669337	chr17	37369621	37379621
chr17	40588463	40598463	chr17	37418339	37428339
chr17	43088386	43098386	chr17	41651011	41661011
chr17	43128563	43138563	chr17	41650112	41660112
chr17	43220332	43230332	chr17	41650914	41660914
chr17	43239084	43249084	chr17	41651308	41661308
chr17	43339835	43349835	chr17	41651227	41661227
chr17	43511357	43521357	chr17	41650420	41660420
chr17	43767899	43777899	chr17	41649404	41659404
chr17	53819245	53829245	chr17	51428042	51438042
chr17	53818852	53828852	chr17	52317469	52327469
chr17	39419874	39429874	chr17	35567771	35577771
chr17	43209625	43219625	chr17	41670414	41680414
chr17	43438021	43448021	chr17	41671032	41681032
chr17	43459670	43469670	chr17	41671133	41681133
chr17	43510777	43520777	chr17	41671576	41681576
chr17	43457986	43467986	chr17	42029644	42039644
chr17	43590519	43600519	chr17	42029743	42039743
chr17	71799578	71809578	chr17	70199504	70209504
chr17	71818628	71828628	chr17	70203201	70213201
chr17	71861541	71871541	chr17	70200457	70210457
chr17	71869727	71879727	chr17	70200645	70210645
chr17	71970015	71980015	chr17	70202392	70212392
chr17	72119975	72129975	chr17	70199933	70209933
chr17	72129709	72139709	chr17	70201342	70211342
chr17	38547757	38557757	chr17	36190317	36200317
chr17	38821028	38831028	chr17	36190876	36200876
chr17	51960729	51970729	chr17	50497992	50507992
chr17	53979027	53989027	chr17	51958619	51968619
chr17	62271646	62281646	chr17	60890133	60900133
chr17	38901930	38911930	chr17	36547086	36557086
chr17	54171380	54181380	chr17	52639477	52649477
chr17	54211257	54221257	chr17	50839773	50849773
chr17	40189724	40199724	chr17	37419723	37429723
chr17	40289058	40299058	chr17	37421369	37431369
chr17	40347916	40357916	chr17	37418756	37428756
chr17	61671429	61681429	chr17	58930552	58940552
chr17	53089207	53099207	chr17	50509158	50519158
chr17	53898248	53908248	chr17	52101881	52111881
chr17	53899987	53909987	chr17	52258967	52268967
chr17	53899082	53909082	chr17	52328699	52338699
chr17	80863003	80873003	chr17	78588478	78598478
chr17	80911464	80921464	chr17	78420479	78430479
chr17	71240530	71250530	chr17	69478908	69488908
chr17	53859611	53869611	chr17	52122025	52132025
chr17	54189759	54199759	chr17	52120855	52130855
chr17	43337221	43347221	chr17	41220027	41230027
chr17	43338979	43348979	chr17	41589675	41599675
chr17	43340292	43350292	chr17	41630166	41640166
chr17	43338831	43348831	chr17	41708304	41718304
chr17	43339305	43349305	chr17	41720309	41730309
chr17	43339308	43349308	chr17	41739241	41749241
chr17	43339815	43349815	chr17	41978108	41988108
chr17	70570245	70580245	chr17	68942305	68952305
chr17	38586556	38596556	chr17	36359349	36369349
chr17	38588501	38598501	chr17	36450250	36460250
chr17	54217608	54227608	chr17	50446189	50456189
chr17	53391265	53401265	chr17	51560785	51570785
chr17	53408652	53418652	chr17	51558150	51568150
chr17	53418801	53428801	chr17	51558887	51568887
chr17	53471292	53481292	chr17	51560365	51570365
chr17	43190415	43200415	chr17	41801534	41811534
chr17	43269091	43279091	chr17	41799645	41809645
chr17	7452490	7462490	chr17	5068874	5078874
chr17	38771784	38781784	chr17	36519621	36529621
chr17	38909279	38919279	chr17	36518570	36528570
chr17	7229407	7239407	chr17	5749422	5759422
chr17	39491840	39501840	chr17	35677492	35687492
chr17	39500401	39510401	chr17	35681745	35691745
chr17	39979203	39989203	chr17	35683271	35693271
chr17	54011976	54021976	chr17	52400444	52410444
chr17	54101832	54111832	chr17	52399976	52409976
chr17	54160390	54170390	chr17	52402857	52412857
chr17	54299212	54309212	chr17	52399701	52409701
chr17	54108302	54118302	chr17	51359595	51369595
chr17	54109597	54119597	chr17	52071604	52081604
chr17	54108916	54118916	chr17	52330494	52340494
chr17	54110501	54120501	chr17	52372055	52382055
chr17	54110847	54120847	chr17	52558237	52568237
chr17	54107678	54117678	chr17	52610106	52620106
chr17	54111361	54121361	chr17	52621761	52631761
chr17	54138412	54148412	chr17	52459129	52469129
chr17	54171827	54181827	chr17	52459718	52469718
chr17	54178308	54188308	chr17	52460105	52470105
chr17	54318085	54328085	chr17	51159070	51169070
chr17	54317153	54327153	chr17	52080459	52090459
chr17	54319708	54329708	chr17	52550431	52560431
chr17	71491169	71501169	chr17	70061696	70071696
chr17	53169194	53179194	chr17	51590093	51600093
chr17	54690418	54700418	chr17	51110366	51120366
chr17	17220294	17230294	chr17	15679166	15689166
chr17	17220421	17230421	chr17	15730158	15740158
chr17	20188724	20198724	chr17	18119524	18129524
chr17	23970623	23980623	chr17	22297476	22307476
chr17	53729367	53739367	chr17	52268781	52278781
chr17	53769414	53779414	chr17	52267696	52277696
chr17	53919343	53929343	chr17	52271248	52281248
chr17	53980106	53990106	chr17	52271594	52281594
chr17	54018952	54028952	chr17	52269320	52279320
chr17	54099161	54109161	chr17	52271347	52281347
chr17	54160950	54170950	chr17	52267980	52277980
chr17	70030985	70040985	chr17	68608932	68618932
chr17	71129407	71139407	chr17	69677792	69687792
chr17	38679470	38689470	chr17	36228293	36238293
chr17	38678661	38688661	chr17	36261049	36271049
chr17	38681045	38691045	chr17	36471650	36481650
chr17	40419010	40429010	chr17	37349720	37359720
chr17	71231065	71241065	chr17	69318591	69328591
chr17	40470324	40480324	chr17	35641213	35651213
chr17	43417637	43427637	chr17	41389314	41399314
chr17	43419598	43429598	chr17	41488223	41498223
chr17	43419864	43429864	chr17	41589726	41599726
chr17	43419040	43429040	chr17	41741494	41751494
chr17	43418074	43428074	chr17	41772315	41782315
chr17	66269829	66279829	chr17	64662484	64672484
chr17	38539843	38549843	chr17	36282049	36292049
chr17	38769429	38779429	chr17	36280936	36290936
chr17	44040838	44050838	chr17	42416573	42426573
chr17	43149205	43159205	chr17	41433484	41443484
chr17	54691927	54701927	chr17	50708492	50718492
chr17	65909551	65919551	chr17	64099837	64109837
chr17	43521218	43531218	chr17	42128875	42138875
chr17	53471018	53481018	chr17	51859122	51869122
chr17	56019332	56029332	chr17	54612091	54622091
chr17	54179021	54189021	chr17	50509992	50519992
chr17	54179402	54189402	chr17	51327520	51337520
chr17	54182853	54192853	chr17	52228510	52238510
chr17	54178829	54188829	chr17	52281019	52291019
chr17	54179760	54189760	chr17	52408156	52418156
chr17	54179127	54189127	chr17	52540555	52550555
chr17	54177839	54187839	chr17	52569616	52579616
chr17	54176721	54186721	chr17	52658577	52668577
chr17	54178881	54188881	chr17	52739278	52749278
chr17	80812482	80822482	chr17	79017603	79027603
chr17	71422430	71432430	chr17	69727874	69737874
chr17	71857114	71867114	chr17	69728657	69738657
chr17	55990979	56000979	chr17	54571343	54581343
chr17	71719681	71729681	chr17	70070561	70080561
chr17	71722149	71732149	chr17	70089116	70099116
chr17	71720337	71730337	chr17	70151611	70161611
chr17	40521950	40531950	chr17	38069980	38079980
chr17	26731879	26741879	chr17	25279363	25289363
chr17	39451578	39461578	chr17	37389948	37399948
chr17	40321684	40331684	chr17	37391253	37401253
chr17	61661597	61671597	chr17	58819135	58829135
chr17	40371028	40381028	chr17	38280768	38290768
chr17	26929155	26939155	chr17	25309646	25319646
chr17	26971092	26981092	chr17	25310376	25320376
chr17	43678442	43688442	chr17	41699381	41709381
chr17	39872251	39882251	chr17	35592421	35602421
chr17	78370379	78380379	chr17	76460241	76470241
chr17	79360384	79370384	chr17	76461167	76471167
chr17	53418639	53428639	chr17	51540107	51550107
chr17	43042112	43052112	chr17	41329738	41339738
chr17	43040087	43050087	chr17	41340727	41350727
chr17	43038197	43048197	chr17	41400917	41410917
chr17	43040679	43050679	chr17	41441064	41451064
chr17	43039044	43049044	chr17	41559409	41569409
chr17	53790806	53800806	chr17	52260565	52270565
chr17	53966573	53976573	chr17	52260514	52270514
chr17	54239201	54249201	chr17	52259024	52269024
chr17	43530313	43540313	chr17	41018454	41028454
chr17	43529865	43539865	chr17	41439433	41449433
chr17	43531005	43541005	chr17	41532208	41542208
chr17	43528956	43538956	chr17	41609973	41619973
chr17	43530918	43540918	chr17	41809973	41819973
chr17	43528819	43538819	chr17	41949833	41959833
chr17	39457955	39467955	chr17	37430814	37440814
chr17	53049388	53059388	chr17	51329990	51339990
chr17	70101381	70111381	chr17	68509295	68519295
chr17	38768137	38778137	chr17	36619130	36629130
chr17	38910643	38920643	chr17	36257584	36267584
chr17	38910846	38920846	chr17	36368846	36378846
chr17	38910237	38920237	chr17	36378204	36388204
chr17	38911782	38921782	chr17	36447899	36457899
chr17	38910923	38920923	chr17	36570338	36580338
chr17	38909298	38919298	chr17	37229059	37239059
chr17	53720531	53730531	chr17	52170824	52180824
chr17	70769789	70779789	chr17	68767846	68777846
chr17	26799385	26809385	chr17	25228404	25238404
chr17	26850416	26860416	chr17	25228166	25238166
chr17	26859328	26869328	chr17	25226606	25236606
chr17	39520294	39530294	chr17	35610435	35620435
chr17	43049821	43059821	chr17	41351310	41361310
chr17	43399958	43409958	chr17	41518246	41528246
chr17	41146920	41156920	chr17	38079368	38089368
chr17	41149299	41159299	chr17	38130984	38140984
chr17	42709585	42719585	chr17	41149974	41159974
chr17	71688496	71698496	chr17	70058713	70068713
chr17	71891696	71901696	chr17	70058020	70068020
chr17	71939105	71949105	chr17	70060098	70070098
chr17	71958526	71968526	chr17	70057332	70067332
chr17	72229564	72239564	chr17	70058250	70068250
chr17	42999945	43009945	chr17	41200943	41210943
chr17	6990087	7000087	chr17	5301921	5311921
chr17	7130556	7140556	chr17	5300867	5310867
chr17	27509278	27519278	chr17	25369826	25379826
chr17	7448839	7458839	chr17	4980650	4990650
chr17	52669336	52679336	chr17	50558514	50568514
chr17	54350794	54360794	chr17	52669354	52679354
chr17	71688370	71698370	chr17	69059097	69069097
chr17	38850480	38860480	chr17	36231939	36241939
chr17	38848012	38858012	chr17	36439583	36449583
chr17	38848452	38858452	chr17	36479090	36489090
chr17	54171241	54181241	chr17	51790986	51800986
chr17	54168446	54178446	chr17	52228630	52238630
chr17	38808775	38818775	chr17	36291251	36301251
chr17	38918656	38928656	chr17	36292902	36302902
chr17	72590320	72600320	chr17	71167781	71177781
chr17	66649940	66659940	chr17	64561479	64571479
chr17	52529910	52539910	chr17	50862616	50872616
chr17	54031503	54041503	chr17	52527665	52537665
chr17	54131103	54141103	chr17	52527157	52537157
chr17	54220813	54230813	chr17	52528612	52538612
chr17	56200305	56210305	chr17	54668320	54678320
chr17	71830157	71840157	chr17	70252373	70262373
chr17	71858178	71868178	chr17	70249902	70259902
chr17	71891306	71901306	chr17	70250851	70260851
chr17	71910227	71920227	chr17	70250986	70260986
chr17	53810899	53820899	chr17	51310500	51320500
chr17	53808726	53818726	chr17	51659390	51669390
chr17	53809737	53819737	chr17	52169599	52179599
chr17	41287967	41297967	chr17	38131633	38141633
chr17	43019351	43029351	chr17	41288678	41298678
chr17	43091064	43101064	chr17	41289925	41299925
chr17	43219664	43229664	chr17	41292770	41302770
chr17	43411565	43421565	chr17	41291640	41301640
chr17	43549242	43559242	chr17	41288229	41298229
chr17	43779424	43789424	chr17	41289075	41299075
chr17	53991630	54001630	chr17	52380344	52390344
chr17	54028863	54038863	chr17	52379898	52389898
chr17	54100605	54110605	chr17	52378376	52388376
chr17	54139406	54149406	chr17	52382081	52392081
chr17	26948809	26958809	chr17	25339184	25349184
chr17	53971532	53981532	chr17	52167739	52177739
chr17	54379393	54389393	chr17	52168825	52178825
chr17	40139401	40149401	chr17	38070903	38080903
chr17	53588964	53598964	chr17	51928267	51938267
chr17	70710715	70720715	chr17	68941690	68951690
chr17	53120330	53130330	chr17	51341472	51351472
chr17	43611338	43621338	chr17	41357649	41367649
chr17	43610091	43620091	chr17	42119892	42129892
chr17	54130462	54140462	chr17	51619077	51629077
chr17	41009915	41019915	chr17	38080584	38090584
chr17	43101097	43111097	chr17	41009357	41019357
chr17	40581543	40591543	chr17	38137160	38147160
chr17	50341459	50351459	chr17	47880760	47890760
chr17	71959808	71969808	chr17	70331282	70341282
chr17	72009513	72019513	chr17	70330073	70340073
chr17	43101742	43111742	chr17	41360646	41370646
chr17	43100781	43110781	chr17	41447182	41457182
chr17	43101347	43111347	chr17	41490128	41500128
chr17	39469466	39479466	chr17	35791697	35801697
chr17	39653129	39663129	chr17	35650266	35660266
chr17	53447880	53457880	chr17	51788073	51798073
chr17	53580165	53590165	chr17	51788085	51798085
chr17	78750013	78760013	chr17	76281798	76291798
chr17	71159799	71169799	chr17	69470999	69480999
chr17	38399779	38409779	chr17	36569871	36579871
chr17	71440158	71450158	chr17	69800839	69810839
chr17	42979558	42989558	chr17	41043379	41053379
chr17	52570100	52580100	chr17	50570660	50580660
chr17	54128299	54138299	chr17	52569192	52579192
chr17	54136915	54146915	chr17	52570088	52580088
chr17	54189916	54199916	chr17	52570513	52580513
chr17	52110944	52120944	chr17	50530131	50540131
chr17	54399371	54409371	chr17	50532368	50542368
chr17	61668608	61678608	chr17	58558195	58568195
chr17	72052967	72062967	chr17	70358653	70368653
chr17	46518519	46528519	chr17	45021151	45031151
chr17	54400706	54410706	chr17	52158663	52168663
chr17	26950295	26960295	chr17	25321156	25331156
chr17	27120977	27130977	chr17	25322040	25332040
chr17	27259271	27269271	chr17	25317352	25327352
chr17	27278999	27288999	chr17	25320539	25330539
chr17	61667393	61677393	chr17	58979283	58989283
chr17	56028811	56038811	chr17	54628700	54638700
chr17	39330904	39340904	chr17	35640519	35650519
chr17	39330278	39340278	chr17	35811029	35821029
chr17	39331108	39341108	chr17	35821494	35831494
chr17	40528363	40538363	chr17	37329358	37339358
chr17	38070692	38080692	chr17	35768831	35778831
chr17	39509430	39519430	chr17	35770923	35780923
chr17	39961258	39971258	chr17	35768683	35778683
chr17	40019709	40029709	chr17	35770667	35780667
chr17	40209481	40219481	chr17	35769517	35779517
chr17	53728674	53738674	chr17	50927951	50937951
chr17	53728397	53738397	chr17	51390220	51400220
chr17	53729233	53739233	chr17	52217991	52227991
chr17	62343552	62353552	chr17	60221510	60231510
chr17	39350106	39360106	chr17	35818833	35828833
chr17	43349877	43359877	chr17	41699352	41709352
chr17	43410199	43420199	chr17	41698582	41708582
chr17	53767520	53777520	chr17	51890630	51900630
chr17	53772118	53782118	chr17	52107892	52117892
chr17	24658416	24668416	chr17	23042170	23052170
chr17	43139876	43149876	chr17	41332423	41342423
chr17	43139555	43149555	chr17	41428277	41438277
chr17	43138688	43148688	chr17	41692639	41702639
chr17	54232047	54242047	chr17	50780384	50790384
chr17	53710602	53720602	chr17	52079883	52089883
chr17	54020098	54030098	chr17	52079402	52089402
chr17	54048241	54058241	chr17	52081365	52091365
chr17	44150713	44160713	chr17	42640530	42650530
chr17	38489940	38499940	chr17	36481828	36491828
chr17	19740540	19750540	chr17	18060366	18070366
chr17	38098872	38108872	chr17	29380927	29390927
chr17	43132634	43142634	chr17	41420408	41430408
chr17	43129388	43139388	chr17	41439039	41449039
chr17	54019407	54029407	chr17	52129716	52139716
chr17	54030637	54040637	chr17	52130254	52140254
chr17	54100755	54110755	chr17	52128246	52138246
chr17	42978485	42988485	chr17	41279741	41289741
chr17	42977963	42987963	chr17	41331579	41341579
chr17	42979486	42989486	chr17	41439592	41449592
chr17	52769709	52779709	chr17	50960677	50970677
chr17	52768658	52778658	chr17	51269871	51279871
chr17	54030629	54040629	chr17	50629733	50639733
chr17	54028777	54038777	chr17	51890156	51900156
chr17	54029784	54039784	chr17	52229623	52239623
chr17	71650572	71660572	chr17	70079364	70089364
chr17	71650399	71660399	chr17	70090350	70100350
chr17	7681643	7691643	chr17	4939985	4949985
chr17	52889054	52899054	chr17	51369433	51379433
chr17	54821176	54831176	chr17	51177521	51187521
chr17	43540294	43550294	chr17	41349428	41359428
chr17	43540693	43550693	chr17	41449624	41459624
chr17	43541490	43551490	chr17	41659795	41669795
chr17	43538516	43548516	chr17	41758711	41768711
chr17	43539978	43549978	chr17	41768871	41778871
chr17	43540261	43550261	chr17	41870937	41880937
chr17	43539090	43549090	chr17	41899022	41909022
chr17	70009624	70019624	chr17	68418008	68428008
chr17	54140145	54150145	chr17	50631649	50641649
chr17	54550374	54560374	chr17	52611417	52621417
chr17	71791417	71801417	chr17	68942193	68952193
chr17	71789581	71799581	chr17	70309580	70319580
chr17	54289769	54299769	chr17	51722029	51732029
chr17	54129996	54139996	chr17	51281007	51291007
chr17	61508548	61518548	chr17	59772279	59782279
chr17	54050231	54060231	chr17	52159768	52169768
chr17	54079756	54089756	chr17	52159875	52169875
chr17	54209773	54219773	chr17	52159757	52169757
chr17	54370515	54380515	chr17	52159916	52169916
chr17	54502107	54512107	chr17	52157895	52167895
chr17	54602904	54612904	chr17	52158677	52168677
chr17	43080043	43090043	chr17	41387783	41397783
chr17	43180346	43190346	chr17	41391893	41401893
chr17	43219620	43229620	chr17	41389077	41399077
chr17	43289646	43299646	chr17	41390578	41400578
chr17	43368277	43378277	chr17	41389592	41399592
chr17	43511366	43521366	chr17	41388060	41398060
chr17	43548313	43558313	chr17	41388343	41398343
chr17	39509785	39519785	chr17	35829303	35839303
chr17	39928607	39938607	chr17	35830253	35840253
chr17	54137649	54147649	chr17	52219239	52229239
chr17	54188949	54198949	chr17	52220257	52230257
chr17	54221095	54231095	chr17	52220370	52230370
chr17	54408693	54418693	chr17	52218517	52228517
chr17	17213191	17223191	chr17	15591094	15601094
chr17	71550682	71560682	chr17	69939673	69949673
chr17	39577051	39587051	chr17	35790676	35800676
chr17	39719707	39729707	chr17	35789220	35799220
chr17	39950233	39960233	chr17	35790524	35800524
chr17	81272394	81282394	chr17	75269335	75279335
chr17	66611380	66621380	chr17	63327994	63337994
chr17	54078269	54088269	chr17	51940598	51950598
chr17	54130503	54140503	chr17	51939770	51949770
chr17	38920609	38930609	chr17	36609662	36619662
chr17	54470443	54480443	chr17	51300556	51310556
chr17	24718491	24728491	chr17	22518139	22528139
chr17	78511189	78521189	chr17	76318593	76328593
chr17	42936275	42946275	chr17	41069199	41079199
chr17	38778359	38788359	chr17	36301828	36311828
chr17	71309840	71319840	chr17	69380932	69390932
chr17	38120656	38130656	chr17	29710989	29720989
chr17	53337609	53347609	chr17	51341365	51351365
chr17	53421594	53431594	chr17	51318908	51328908
chr17	54220436	54230436	chr17	51338718	51348718
chr17	26948865	26958865	chr17	25261362	25271362
chr17	54518643	54528643	chr17	50381277	50391277
chr17	53339055	53349055	chr17	51681699	51691699
chr17	43120370	43130370	chr17	41346773	41356773
chr17	43119840	43129840	chr17	41400015	41410015
chr17	46829188	46839188	chr17	45286841	45296841
chr17	53970806	53980806	chr17	51382367	51392367
chr17	53968931	53978931	chr17	52229253	52239253
chr17	53969659	53979659	chr17	52329238	52339238
chr17	53968920	53978920	chr17	52429393	52439393
chr17	54071295	54081295	chr17	52431083	52441083
chr17	54078189	54088189	chr17	52430979	52440979
chr17	54129302	54139302	chr17	52429447	52439447
chr17	54161022	54171022	chr17	52432185	52442185
chr17	54330903	54340903	chr17	52430027	52440027
chr17	38549599	38559599	chr17	36308906	36318906
chr17	38749155	38759155	chr17	36310173	36320173
chr17	71708218	71718218	chr17	70108429	70118429
chr17	71949241	71959241	chr17	70109704	70119704
chr17	71958879	71968879	chr17	70111015	70121015
chr17	72020397	72030397	chr17	70110260	70120260
chr17	53788953	53798953	chr17	51379125	51389125
chr17	53790333	53800333	chr17	51827248	51837248
chr17	53789572	53799572	chr17	52070452	52080452
chr17	53790940	53800940	chr17	52101274	52111274
chr17	53791255	53801255	chr17	52109730	52119730
chr17	43219082	43229082	chr17	41340878	41350878
chr17	43239186	43249186	chr17	41340781	41350781
chr17	43250813	43260813	chr17	41341354	41351354
chr17	43350900	43360900	chr17	41340845	41350845
chr17	43550063	43560063	chr17	41340549	41350549
chr17	4091294	4101294	chr17	2389791	2399791
chr17	4678917	4688917	chr17	2389492	2399492
chr17	43240190	43250190	chr17	41550904	41560904
chr17	43368186	43378186	chr17	41549219	41559219
chr17	43409199	43419199	chr17	41546849	41556849
chr17	43440587	43450587	chr17	41549599	41559599
chr17	54138666	54148666	chr17	51828713	51838713
chr17	54329177	54339177	chr17	50759271	50769271
chr17	70091302	70101302	chr17	67999354	68009354
chr17	71330877	71340877	chr17	68919021	68929021
chr17	71938920	71948920	chr17	70087902	70097902
chr17	71961993	71971993	chr17	70091728	70101728
chr17	71981332	71991332	chr17	70090433	70100433
chr17	72028225	72038225	chr17	70090011	70100011
chr17	71892273	71902273	chr17	70290649	70300649
chr17	46629677	46639677	chr17	45080381	45090381
chr17	62118935	62128935	chr17	59978872	59988872
chr17	43278558	43288558	chr17	41329454	41339454
chr17	43280359	43290359	chr17	41358037	41368037
chr17	43281888	43291888	chr17	41451523	41461523
chr17	43279491	43289491	chr17	41560778	41570778
chr17	43279870	43289870	chr17	41609140	41619140
chr17	43281845	43291845	chr17	41760045	41770045
chr17	26931865	26941865	chr17	25278293	25288293
chr17	27420206	27430206	chr17	25279878	25289878
chr17	52751086	52761086	chr17	51010386	51020386
chr17	54049137	54059137	chr17	51680599	51690599
chr17	54160556	54170556	chr17	51679043	51689043
chr17	69931752	69941752	chr17	68279184	68289184
chr17	70139644	70149644	chr17	68000842	68010842
chr17	71689019	71699019	chr17	70140420	70150420
chr17	71802572	71812572	chr17	70139868	70149868
chr17	71898367	71908367	chr17	70139508	70149508
chr17	66450871	66460871	chr17	64368656	64378656
chr17	66547870	66557870	chr17	64368022	64378022
chr17	61321479	61331479	chr17	59440033	59450033
chr17	27039516	27049516	chr17	25218263	25228263
chr17	54070319	54080319	chr17	52240938	52250938
chr17	54188879	54198879	chr17	52242707	52252707
chr17	23322028	23332028	chr17	21628782	21638782
chr17	46007736	46017736	chr17	44566513	44576513
chr17	54099833	54109833	chr17	51018990	51028990
chr17	26931761	26941761	chr17	25247059	25257059
chr17	27008036	27018036	chr17	25289080	25299080
chr17	27558257	27568257	chr17	25289281	25299281
chr17	45850229	45860229	chr17	43641136	43651136
chr17	4250099	4260099	chr17	2470476	2480476
chr17	66011837	66021837	chr17	64389790	64399790
chr17	66030592	66040592	chr17	64389177	64399177
chr17	66369678	66379678	chr17	64388715	64398715
chr17	54428314	54438314	chr17	50829309	50839309
chr17	72068447	72078447	chr17	70401021	70411021
chr17	44468852	44478852	chr17	41018613	41028613
chr17	71977986	71987986	chr17	70019784	70029784
chr17	71979649	71989649	chr17	70320361	70330361
chr17	71979361	71989361	chr17	70339015	70349015
chr17	45608775	45618775	chr17	43790553	43800553
chr17	43519364	43529364	chr17	41349233	41359233
chr17	43520935	43530935	chr17	41468024	41478024
chr17	43519931	43529931	chr17	41621479	41631479
chr17	43518864	43528864	chr17	41811277	41821277
chr17	43519896	43529896	chr17	41890220	41900220
chr17	39430458	39440458	chr17	37339861	37349861
chr17	53801199	53811199	chr17	51528940	51538940
chr17	53798669	53808669	chr17	51719259	51729259
chr17	53801695	53811695	chr17	52067863	52077863
chr17	54360665	54370665	chr17	50569581	50579581
chr17	54359137	54369137	chr17	52578961	52588961
chr17	43197888	43207888	chr17	41091128	41101128
chr17	43200852	43210852	chr17	41560616	41570616
chr17	38731734	38741734	chr17	36460022	36470022
chr17	38728530	38738530	chr17	36488820	36498820
chr17	41280096	41290096	chr17	38131726	38141726
chr17	43069858	43079858	chr17	41280245	41290245
chr17	43328831	43338831	chr17	41280332	41290332
chr17	71830501	71840501	chr17	70219895	70229895
chr17	71860252	71870252	chr17	70220125	70230125
chr17	71867969	71877969	chr17	70220385	70230385
chr17	72019830	72029830	chr17	70221292	70231292
chr17	72049015	72059015	chr17	70219939	70229939
chr17	70260302	70270302	chr17	68540577	68550577
chr17	43561034	43571034	chr17	41930437	41940437
chr17	54211557	54221557	chr17	51651476	51661476
chr17	54211247	54221247	chr17	52230091	52240091
chr17	54209778	54219778	chr17	52280077	52290077
chr17	43219785	43229785	chr17	41520781	41530781
chr17	43571635	43581635	chr17	41519875	41529875
chr17	58240344	58250344	chr17	56398398	56408398
chr17	43178623	43188623	chr17	41689325	41699325
chr17	43241699	43251699	chr17	41690005	41700005
chr17	43269198	43279198	chr17	41689570	41699570
chr17	43491068	43501068	chr17	41689124	41699124
chr17	43496904	43506904	chr17	41690354	41700354
chr17	43551816	43561816	chr17	41688869	41698869
chr17	43581282	43591282	chr17	41689170	41699170
chr17	40410664	40420664	chr17	37400054	37410054
chr17	43299251	43309251	chr17	41331594	41341594
chr17	43300318	43310318	chr17	41489379	41499379
chr17	43299611	43309611	chr17	41541297	41551297
chr17	43301051	43311051	chr17	41609015	41619015
chr17	43302083	43312083	chr17	41643264	41653264
chr17	43300191	43310191	chr17	41710855	41720855
chr17	17331503	17341503	chr17	15660112	15670112
chr17	45840663	45850663	chr17	43861283	43871283
chr17	54099988	54109988	chr17	52231988	52241988
chr17	54229511	54239511	chr17	52231279	52241279
chr17	71190356	71200356	chr17	69468393	69478393
chr17	66290550	66300550	chr17	64647344	64657344
chr17	66379551	66389551	chr17	64409945	64419945
chr17	42709062	42719062	chr17	41128796	41138796
chr17	43568351	43578351	chr17	41131233	41141233
chr17	71958973	71968973	chr17	68879791	68889791
chr17	71962202	71972202	chr17	70169593	70179593
chr17	71959934	71969934	chr17	70297714	70307714
chr17	43897114	43907114	chr17	42101251	42111251
chr17	26939903	26949903	chr17	25260738	25270738
chr17	43237662	43247662	chr17	41430080	41440080
chr17	43242103	43252103	chr17	41509314	41519314
chr17	43239970	43249970	chr17	41531751	41541751
chr17	43431564	43441564	chr17	41581392	41591392
chr17	43429553	43439553	chr17	41720131	41730131
chr17	81051223	81061223	chr17	75710234	75720234
chr17	53208747	53218747	chr17	51457547	51467547
chr17	17283434	17293434	chr17	15089712	15099712
chr17	38667646	38677646	chr17	36240867	36250867
chr17	38671675	38681675	chr17	36299237	36309237
chr17	38669626	38679626	chr17	36379584	36389584
chr17	39451101	39461101	chr17	35811986	35821986
chr17	39550929	39560929	chr17	35809265	35819265
chr17	40570281	40580281	chr17	35811180	35821180
chr17	27271600	27281600	chr17	25367621	25377621
chr17	43498976	43508976	chr17	41271900	41281900
chr17	43498866	43508866	chr17	41530636	41540636
chr17	43497827	43507827	chr17	41678838	41688838
chr17	43500348	43510348	chr17	41751498	41761498
chr17	43498048	43508048	chr17	41789878	41799878
chr17	43500039	43510039	chr17	41808988	41818988
chr17	54050023	54060023	chr17	51361559	51371559
chr17	54049167	54059167	chr17	51889099	51899099
chr17	54099245	54109245	chr17	52022575	52032575
chr17	54220042	54230042	chr17	52021666	52031666
chr17	71518893	71528893	chr17	69908741	69918741
chr17	71662418	71672418	chr17	69958745	69968745
chr17	72039620	72049620	chr17	69961590	69971590
chr17	66491141	66501141	chr17	64378971	64388971
chr17	17540362	17550362	chr17	15897951	15907951
chr17	72520442	72530442	chr17	70447805	70457805
chr17	43307967	43317967	chr17	41209877	41219877
chr17	43311212	43321212	chr17	41401079	41411079
chr17	43308170	43318170	chr17	41429496	41439496
chr17	43309082	43319082	chr17	41508887	41518887
chr17	43307788	43317788	chr17	41588326	41598326
chr17	43308144	43318144	chr17	41609665	41619665
chr17	71167408	71177408	chr17	68899754	68909754
chr17	52551411	52561411	chr17	50418496	50428496
chr17	38897879	38907879	chr17	36479842	36489842
chr17	69909776	69919776	chr17	68061728	68071728
chr17	38898813	38908813	chr17	36360404	36370404
chr17	38900593	38910593	chr17	36459639	36469639
chr17	38899555	38909555	chr17	37180368	37190368
chr17	52408663	52418663	chr17	50509878	50519878
chr17	53259798	53269798	chr17	50891247	50901247
chr17	54099286	54109286	chr17	52411730	52421730
chr17	54229580	54239580	chr17	52409947	52419947
chr17	39870716	39880716	chr17	35710921	35720921
chr17	71318362	71328362	chr17	69050334	69060334
chr17	71540377	71550377	chr17	69048713	69058713
chr17	70749458	70759458	chr17	69008926	69018926
chr17	77789253	77799253	chr17	73921835	73931835
chr17	79756277	79766277	chr17	77788089	77798089
chr17	43189824	43199824	chr17	41310239	41320239
chr17	43190685	43200685	chr17	41562148	41572148
chr17	54140723	54150723	chr17	50141445	50151445
chr17	54139555	54149555	chr17	51369385	51379385
chr17	71420722	71430722	chr17	69679712	69689712
chr17	43018207	43028207	chr17	41347135	41357135
chr17	43078755	43088755	chr17	41349603	41359603
chr17	43569676	43579676	chr17	41350949	41360949
chr17	43578449	43588449	chr17	41347972	41357972
chr17	43176825	43186825	chr17	41561273	41571273
chr17	43370204	43380204	chr17	41560942	41570942
chr17	43492209	43502209	chr17	41561058	41571058
chr17	43590384	43600384	chr17	41562196	41572196
chr17	43181643	43191643	chr17	41118299	41128299
chr17	43180633	43190633	chr17	41359275	41369275
chr17	43178769	43188769	chr17	41489384	41499384
chr17	46121488	46131488	chr17	44580976	44590976
chr17	38921670	38931670	chr17	36702976	36712976
chr17	79518769	79528769	chr17	77830246	77840246
chr17	71938888	71948888	chr17	69870322	69880322
chr17	70229761	70239761	chr17	68109353	68119353
chr17	56202768	56212768	chr17	54507990	54517990
chr17	61670473	61680473	chr17	59868051	59878051
chr17	70688672	70698672	chr17	69000412	69010412
chr17	54649270	54659270	chr17	50500335	50510335
chr17	46591322	46601322	chr17	44889138	44899138
chr17	54077949	54087949	chr17	52321070	52331070
chr17	53982113	53992113	chr17	52110623	52120623
chr17	54570698	54580698	chr17	51460871	51470871
chr17	53447739	53457739	chr17	51369415	51379415
chr17	38919986	38929986	chr17	36339712	36349712
chr17	70930727	70940727	chr17	68990795	69000795
chr17	71919490	71929490	chr17	70070332	70080332
chr17	71917404	71927404	chr17	70297052	70307052
chr17	46228339	46238339	chr17	44529903	44539903
chr17	43381138	43391138	chr17	41481607	41491607
chr17	46649917	46659917	chr17	44710891	44720891
chr17	62608409	62618409	chr17	61029932	61039932
chr17	66347500	66357500	chr17	63831129	63841129
chr17	53199975	53209975	chr17	50809914	50819914
chr17	53200462	53210462	chr17	51009659	51019659
chr17	71949377	71959377	chr17	70150501	70160501
chr17	72009196	72019196	chr17	70150936	70160936
chr17	71890987	71900987	chr17	70228601	70238601
chr17	71948613	71958613	chr17	70228398	70238398
chr17	71708329	71718329	chr17	68909503	68919503
chr17	54130084	54140084	chr17	51160803	51170803
chr17	54128446	54138446	chr17	51329773	51339773
chr17	54130401	54140401	chr17	51388650	51398650
chr17	54130017	54140017	chr17	51651495	51661495
chr17	54130504	54140504	chr17	52053301	52063301
chr17	54128505	54138505	chr17	52101030	52111030
chr17	43358799	43368799	chr17	41330498	41340498
chr17	43359382	43369382	chr17	41467650	41477650
chr17	43360421	43370421	chr17	41638406	41648406
chr17	43362353	43372353	chr17	41680261	41690261
chr17	43359186	43369186	chr17	41761236	41771236
chr17	66407819	66417819	chr17	64409566	64419566
chr17	71972162	71982162	chr17	69529140	69539140
chr17	81110589	81120589	chr17	78811196	78821196
chr17	41188380	41198380	chr17	38267273	38277273
chr17	43490223	43500223	chr17	41430425	41440425
chr17	43490786	43500786	chr17	41452657	41462657
chr17	43487802	43497802	chr17	41582275	41592275
chr17	43489869	43499869	chr17	41679117	41689117
chr17	43492228	43502228	chr17	41729393	41739393
chr17	43493749	43503749	chr17	41758659	41768659
chr17	66328813	66338813	chr17	64512071	64522071
chr17	66420366	66430366	chr17	64508475	64518475
chr17	71000830	71010830	chr17	69071234	69081234
chr17	43168831	43178831	chr17	41398289	41408289
chr17	43331765	43341765	chr17	41399318	41409318
chr17	43348552	43358552	chr17	41398245	41408245
chr17	43409109	43419109	chr17	41398434	41408434
chr17	43459879	43469879	chr17	41398556	41408556
chr17	43511743	43521743	chr17	41400379	41410379
chr17	43552677	43562677	chr17	41399387	41409387
chr17	52762956	52772956	chr17	50970600	50980600
chr17	52550761	52560761	chr17	50488824	50498824
chr17	71940080	71950080	chr17	70009667	70019667
chr17	39430290	39440290	chr17	35649535	35659535
chr17	60929366	60939366	chr17	58760337	58770337
chr17	53919759	53929759	chr17	51800812	51810812
chr17	67148188	67158188	chr17	63997975	64007975
chr17	43458877	43468877	chr17	41539936	41549936
chr17	43573020	43583020	chr17	41541966	41551966
chr17	52368760	52378760	chr17	50578592	50588592
chr17	55809538	55819538	chr17	50581125	50591125
chr17	66329730	66339730	chr17	63841024	63851024
chr17	43459771	43469771	chr17	41419725	41429725
chr17	43459523	43469523	chr17	41430760	41440760
chr17	43458848	43468848	chr17	41581832	41591832
chr17	43459270	43469270	chr17	41589157	41599157
chr17	43461938	43471938	chr17	41598399	41608399
chr17	43458804	43468804	chr17	41729394	41739394
chr17	43459188	43469188	chr17	41741946	41751946
chr17	40660585	40670585	chr17	38138350	38148350
chr17	71850542	71860542	chr17	70021334	70031334
chr17	53709895	53719895	chr17	51930044	51940044
chr17	53858855	53868855	chr17	51929066	51939066
chr17	54190420	54200420	chr17	51928417	51938417
chr17	43347815	43357815	chr17	41311522	41321522
chr17	27010951	27020951	chr17	25212653	25222653
chr17	71901422	71911422	chr17	69078737	69088737
chr17	66141788	66151788	chr17	64469150	64479150
chr17	54080158	54090158	chr17	51650076	51660076
chr17	54082877	54092877	chr17	51658957	51668957
chr17	54081018	54091018	chr17	51890445	51900445
chr17	38558417	38568417	chr17	36457902	36467902
chr17	43551295	43561295	chr17	41360721	41370721
chr17	43549085	43559085	chr17	41431049	41441049
chr17	43551689	43561689	chr17	41608562	41618562
chr17	43549388	43559388	chr17	41750442	41760442
chr17	43549201	43559201	chr17	41759857	41769857
chr17	43551389	43561389	chr17	41831959	41841959
chr17	43547689	43557689	chr17	41899225	41909225
chr17	77841959	77851959	chr17	76061790	76071790
chr17	38130370	38140370	chr17	29910880	29920880
chr17	7127864	7137864	chr17	4679815	4689815
chr17	43222242	43232242	chr17	41438983	41448983
chr17	43318101	43328101	chr17	41440743	41450743
chr17	43439669	43449669	chr17	41439132	41449132
chr17	43512091	43522091	chr17	41441350	41451350
chr17	54188850	54198850	chr17	51379449	51389449
chr17	54600880	54610880	chr17	51380129	51390129
chr17	54650855	54660855	chr17	51380492	51390492
chr17	61659742	61669742	chr17	58719441	58729441
chr17	61670050	61680050	chr17	58722196	58732196
chr17	71149526	71159526	chr17	69018697	69028697
chr17	78160859	78170859	chr17	76427026	76437026
chr17	38769752	38779752	chr17	36440906	36450906
chr17	43331210	43341210	chr17	41597506	41607506
chr17	54231209	54241209	chr17	52440741	52450741
chr17	54590085	54600085	chr17	52441046	52451046
chr17	54068925	54078925	chr17	51659447	51669447
chr17	54067504	54077504	chr17	51769992	51779992
chr17	54070886	54080886	chr17	52069743	52079743
chr17	61658484	61668484	chr17	58782163	58792163
chr17	39445904	39455904	chr17	35629679	35639679
chr17	40321435	40331435	chr17	35629052	35639052
chr17	61672923	61682923	chr17	58607626	58617626
chr17	66249478	66259478	chr17	64630415	64640415
chr17	38919163	38929163	chr17	36241023	36251023
chr17	38922039	38932039	chr17	36261228	36271228
chr17	38919407	38929407	chr17	36371203	36381203
chr17	38920495	38930495	chr17	36649989	36659989
chr17	43269214	43279214	chr17	41467905	41477905
chr17	43269864	43279864	chr17	41608886	41618886
chr17	46830933	46840933	chr17	44862986	44872986
chr17	61660835	61670835	chr17	58787911	58797911
chr17	71629531	71639531	chr17	68842430	68852430
chr17	65770843	65780843	chr17	63822690	63832690
chr17	71899187	71909187	chr17	69899240	69909240
chr17	38821275	38831275	chr17	36450005	36460005
chr17	46289576	46299576	chr17	44540159	44550159
chr17	62582459	62592459	chr17	60011410	60021410
chr17	27260909	27270909	chr17	25370944	25380944
chr17	27650954	27660954	chr17	25371405	25381405
chr17	27778252	27788252	chr17	25372141	25382141
chr17	38818655	38828655	chr17	36930454	36940454
chr17	54190427	54200427	chr17	51011150	51021150
chr17	39548906	39558906	chr17	35640528	35650528
chr17	44120067	44130067	chr17	42370243	42380243
chr17	45800183	45810183	chr17	44121370	44131370
chr17	39420303	39430303	chr17	35618266	35628266
chr17	39518557	39528557	chr17	35619110	35629110
chr17	39578815	39588815	chr17	35618511	35628511
chr17	27019762	27029762	chr17	25258037	25268037
chr17	27443135	27453135	chr17	25261785	25271785
chr17	70840305	70850305	chr17	69192035	69202035
chr17	38750069	38760069	chr17	36469964	36479964
chr17	43249809	43259809	chr17	41451966	41461966
chr17	43248463	43258463	chr17	41469758	41479758
chr17	43250199	43260199	chr17	41492456	41502456
chr17	43249514	43259514	chr17	41531252	41541252
chr17	38742257	38752257	chr17	36270338	36280338
chr17	39289571	39299571	chr17	35820888	35830888
chr17	43159125	43169125	chr17	41508469	41518469
chr17	61669427	61679427	chr17	58869378	58879378
chr17	43509015	43519015	chr17	41638438	41648438
chr17	38799942	38809942	chr17	36389452	36399452
chr17	38801718	38811718	chr17	36721541	36731541
chr17	46259404	46269404	chr17	43989194	43999194
chr17	27208697	27218697	chr17	25361212	25371212
chr17	66100659	66110659	chr17	64419533	64429533
chr17	40537655	40547655	chr17	35649420	35659420
chr17	40538512	40548512	chr17	38138944	38148944
chr17	53978464	53988464	chr17	51770167	51780167
chr17	41580117	41590117	chr17	38077712	38087712
chr17	43350561	43360561	chr17	41578154	41588154
chr17	43368413	43378413	chr17	41581712	41591712
chr17	43381659	43391659	chr17	41580061	41590061
chr17	42937139	42947139	chr17	39730085	39740085
chr17	54098749	54108749	chr17	51890100	51900100
chr17	54328600	54338600	chr17	52101421	52111421
chr17	71858752	71868752	chr17	70099150	70109150
chr17	71911946	71921946	chr17	70097935	70107935
chr17	71940012	71950012	chr17	70099706	70109706
chr17	72021788	72031788	chr17	70103153	70113153
chr17	54101299	54111299	chr17	51797877	51807877
chr17	24608160	24618160	chr17	22321036	22331036
chr17	54698573	54708573	chr17	50508187	50518187
chr17	54540688	54550688	chr17	50609901	50619901
chr17	54550607	54560607	chr17	50610760	50620760
chr17	23489059	23499059	chr17	21561619	21571619
chr17	24652906	24662906	chr17	21561546	21571546
chr17	66251020	66261020	chr17	64399846	64409846
chr17	66349335	66359335	chr17	64401848	64411848
chr17	66358173	66368173	chr17	64400725	64410725
chr17	43158526	43168526	chr17	41109609	41119609
chr17	43161163	43171163	chr17	41357932	41367932
chr17	43159554	43169554	chr17	41420140	41430140
chr17	72349964	72359964	chr17	70459314	70469314
chr17	79219476	79229476	chr17	77119572	77129572
chr17	71260528	71270528	chr17	69250804	69260804
chr17	61659863	61669863	chr17	58828535	58838535
chr17	69689728	69699728	chr17	67779992	67789992
chr17	5760499	5770499	chr17	3590556	3600556
chr17	22911108	22921108	chr17	15559141	15569141
chr17	43569087	43579087	chr17	41712628	41722628
chr17	38749705	38759705	chr17	36389542	36399542
chr17	39490470	39500470	chr17	35648339	35658339
chr17	40529423	40539423	chr17	38069130	38079130
chr17	52878637	52888637	chr17	50679335	50689335
chr17	79640688	79650688	chr17	77961398	77971398
chr17	53860796	53870796	chr17	51170944	51180944
chr17	53861230	53871230	chr17	52070292	52080292
chr17	54221454	54231454	chr17	52072823	52082823
chr17	54229327	54239327	chr17	52071448	52081448
chr17	43440091	43450091	chr17	41260509	41270509
chr17	72131315	72141315	chr17	70169832	70179832
chr17	80500921	80510921	chr17	78619278	78629278
chr17	54298438	54308438	chr17	50848773	50858773
chr17	71699329	71709329	chr17	69929672	69939672
chr17	71620663	71630663	chr17	69739938	69749938
chr17	52559572	52569572	chr17	50570891	50580891
chr17	54099036	54109036	chr17	52331363	52341363
chr17	54161623	54171623	chr17	52328608	52338608
chr17	43849969	43859969	chr17	41831860	41841860
chr17	72202093	72212093	chr17	70490025	70500025
chr17	54100088	54110088	chr17	50509801	50519801
chr17	46210838	46220838	chr17	44431939	44441939
chr17	7291030	7301030	chr17	5140921	5150921
chr17	71687515	71697515	chr17	68860053	68870053
chr17	38750404	38760404	chr17	36268803	36278803
chr17	49610679	49620679	chr17	47681129	47691129
chr17	66327992	66337992	chr17	64609189	64619189
chr17	43658887	43668887	chr17	41327689	41337689
chr17	43658055	43668055	chr17	41432259	41442259
chr17	43659594	43669594	chr17	41470855	41480855
chr17	43659627	43669627	chr17	41491981	41501981
chr17	77728604	77738604	chr17	75868446	75878446
chr17	71951319	71961319	chr17	70049810	70059810
chr17	43371520	43381520	chr17	41608977	41618977
chr17	43569001	43579001	chr17	41609034	41619034
chr17	54159660	54169660	chr17	50349455	50359455
chr17	80439211	80449211	chr17	78500943	78510943
chr17	81110973	81120973	chr17	78500368	78510368
chr17	54230149	54240149	chr17	52281879	52291879
chr17	54430697	54440697	chr17	52283723	52293723
chr17	54869448	54879448	chr17	52579665	52589665
chr17	41269174	41279174	chr17	38080124	38090124
chr17	54229576	54239576	chr17	50927300	50937300
chr17	43220800	43230800	chr17	41327486	41337486
chr17	72531139	72541139	chr17	70520741	70530741
chr17	43820185	43830185	chr17	41209706	41219706
chr17	71850126	71860126	chr17	70069063	70079063
chr17	71862903	71872903	chr17	70070432	70080432
chr17	72060145	72070145	chr17	70070292	70080292
chr17	72158368	72168368	chr17	70070737	70080737
chr17	52581409	52591409	chr17	50678947	50688947
chr17	52820279	52830279	chr17	50640708	50650708
chr17	54429649	54439649	chr17	50636564	50646564
chr17	61669791	61679791	chr17	58811203	58821203
chr17	71538720	71548720	chr17	68857593	68867593
chr17	43558556	43568556	chr17	41751405	41761405
chr17	43666236	43676236	chr17	41752247	41762247
chr17	72049363	72059363	chr17	70048751	70058751
chr17	72048575	72058575	chr17	70078859	70088859
chr17	72339084	72349084	chr17	70408219	70418219
chr17	46758774	46768774	chr17	45010217	45020217
chr17	62602142	62612142	chr17	60389967	60399967
chr17	61672324	61682324	chr17	58171219	58181219
chr17	61670523	61680523	chr17	58800179	58810179
chr17	61659605	61669605	chr17	58748642	58758642
chr17	72068845	72078845	chr17	70170001	70180001
chr17	54008650	54018650	chr17	51199158	51209158
chr17	77548829	77558829	chr17	75720653	75730653
chr17	46889511	46899511	chr17	44769063	44779063
chr17	54518225	54528225	chr17	52371407	52381407
chr17	43372351	43382351	chr17	41418760	41428760
chr17	40571003	40581003	chr17	38137268	38147268
chr17	53420530	53430530	chr17	51189893	51199893
chr17	53980456	53990456	chr17	51189385	51199385
chr17	54188590	54198590	chr17	52099227	52109227
chr17	54907337	54917337	chr17	52098277	52108277
chr17	66551470	66561470	chr17	63682506	63692506
chr17	54520919	54530919	chr17	51169429	51179429
chr17	71269378	71279378	chr17	69010248	69020248
chr17	24408807	24418807	chr17	22331471	22341471
chr17	66371195	66381195	chr17	63721926	63731926
chr17	71269705	71279705	chr17	69201572	69211572
chr17	54190089	54200089	chr17	51428275	51438275
chr17	71660559	71670559	chr17	68938912	68948912
chr17	43508278	43518278	chr17	41190535	41200535
chr17	43288581	43298581	chr17	41430063	41440063
chr17	43320221	43330221	chr17	41431917	41441917
chr17	43350386	43360386	chr17	41431334	41441334
chr17	43368300	43378300	chr17	41430442	41440442
chr17	43563364	43573364	chr17	41429755	41439755
chr17	53430265	53440265	chr17	51526899	51536899
chr17	71848131	71858131	chr17	70078403	70088403
chr17	71870058	71880058	chr17	70080864	70090864
chr17	72020997	72030997	chr17	70080761	70090761
chr17	43560018	43570018	chr17	41827546	41837546
chr17	45192417	45202417	chr17	42019187	42029187
chr17	80461352	80471352	chr17	78181010	78191010
chr17	43559661	43569661	chr17	41629459	41639459
chr17	54009101	54019101	chr17	50951298	50961298
chr17	71619769	71629769	chr17	69371185	69381185
chr17	43648342	43658342	chr17	41777585	41787585
chr17	24391036	24401036	chr17	22408186	22418186
chr17	61659338	61669338	chr17	57840062	57850062
chr17	66990334	67000334	chr17	64429228	64439228
chr17	54241722	54251722	chr17	50559421	50569421
chr17	43351120	43361120	chr17	41239258	41249258
chr17	71359281	71369281	chr17	69149436	69159436
chr17	73921569	73931569	chr17	68849620	68859620
chr17	43781284	43791284	chr17	41948461	41958461
chr17	66340198	66350198	chr17	64491193	64501193
chr17	53978378	53988378	chr17	51532013	51542013
chr17	54019328	54029328	chr17	51530376	51540376
chr17	43410173	43420173	chr17	41330082	41340082
chr17	43570481	43580481	chr17	41331125	41341125
chr17	20489967	20499967	chr17	18020092	18030092
chr17	70980441	70990441	chr17	68990344	69000344
chr17	46690031	46700031	chr17	44790267	44800267
chr17	44550107	44560107	chr17	42002484	42012484
chr17	7249344	7259344	chr17	5178497	5188497
chr17	79868692	79878692	chr17	77868430	77878430
chr17	54020823	54030823	chr17	51169469	51179469
chr17	49978623	49988623	chr17	48142289	48152289
chr17	46690782	46700782	chr17	44539806	44549806
chr17	40401204	40411204	chr17	37348102	37358102
chr17	44219901	44229901	chr17	41782440	41792440
chr17	54437702	54447702	chr17	51159954	51169954
chr17	43669928	43679928	chr17	38081899	38091899
chr17	55128235	55138235	chr17	52819027	52829027
chr17	41232457	41242457	chr17	38079493	38089493
chr17	43289252	43299252	chr17	41228160	41238160
chr17	43329682	43339682	chr17	41450596	41460596
chr17	43569261	43579261	chr17	41450455	41460455
chr17	43779048	43789048	chr17	41451811	41461811
chr17	65769033	65779033	chr17	63590327	63600327
chr17	71870314	71880314	chr17	70050869	70060869
chr17	54439731	54449731	chr17	50930566	50940566
chr17	41119634	41129634	chr17	38130229	38140229
chr17	71599619	71609619	chr17	69499042	69509042
chr17	43889506	43899506	chr17	42108808	42118808
chr17	24270247	24280247	chr17	22257040	22267040
chr17	66399999	66409999	chr17	64568999	64578999
chr17	43350648	43360648	chr17	41466882	41476882
chr17	20529043	20539043	chr17	18028709	18038709
chr17	43509375	43519375	chr17	41589056	41599056
chr17	43289910	43299910	chr17	41211419	41221419
chr17	43371266	43381266	chr17	41469264	41479264
chr17	44889682	44899682	chr17	41469437	41479437
chr17	24131610	24141610	chr17	21589663	21599663
chr17	67018133	67028133	chr17	64539851	64549851
chr17	43288378	43298378	chr17	41357180	41367180
chr17	45479006	45489006	chr17	41780031	41790031
chr17	71469690	71479690	chr17	69358234	69368234
chr17	44309709	44319709	chr17	41778127	41788127
chr17	71900244	71910244	chr17	68961229	68971229
chr17	24548758	24558758	chr17	22448618	22458618
chr17	46672979	46682979	chr17	44421540	44431540
chr17	43380266	43390266	chr17	41361023	41371023
chr17	50351728	50361728	chr17	48054399	48064399
chr17	79429968	79439968	chr17	75978104	75988104
chr17	24629463	24639463	chr17	22341500	22351500
chr17	43498372	43508372	chr17	42133419	42143419
chr17	46067353	46077353	chr17	43331648	43341648
chr17	56800062	56810062	chr17	50029524	50039524
chr17	38082601	38092601	chr17	29231909	29241909
chr17	41631604	41641604	chr17	38131474	38141474
chr17	56352385	56362385	chr17	50069616	50079616
chr17	56499825	56509825	chr17	50040916	50050916
chr17	46432230	46442230	chr17	44510289	44520289
chr17	9299526	9309526	chr17	6471064	6481064
chr17	51138340	51148340	chr17	51130571	51140571
chr17	43087325	43097325	chr17	41670875	41680875
chr17	30042932	30052932	chr17	29859690	29869690
chr17	72609393	72619393	chr17	71170871	71180871
chr17	38466479	38476479	chr17	38368549	38378549
chr17	18799192	18809192	chr17	18780251	18790251
chr17	61410844	61420844	chr17	60031490	60041490
chr17	53258982	53268982	chr17	51680889	51690889
chr17	29880905	29890905	chr17	29571564	29581564
chr17	522956	532956	chr17	58297	68297
chr17	36229548	36239548	chr17	36201648	36211648
chr17	43462366	43472366	chr17	41909337	41919337
chr17	15199757	15209757	chr17	15180876	15190876
chr17	69858168	69868168	chr17	68440577	68450577
chr17	67448843	67458843	chr17	67430695	67440695
chr17	77519356	77529356	chr17	77511295	77521295
chr17	71819623	71829623	chr17	70360703	70370703
chr17	66061216	66071216	chr17	64509993	64519993
chr17	81210889	81220889	chr17	81190331	81200331
chr17	23648827	23658827	chr17	23630249	23640249
chr17	43253140	43263140	chr17	41679726	41689726
chr17	69769658	69779658	chr17	69709751	69719751
chr17	7352373	7362373	chr17	5841556	5851556
chr17	14478930	14488930	chr17	14348629	14358629
chr17	3411341	3421341	chr17	3379734	3389734
chr17	82900259	82910259	chr17	82840437	82850437
chr17	7111243	7121243	chr17	6988896	6998896
chr17	36289991	36299991	chr17	36250804	36260804
chr17	7271704	7281704	chr17	5728938	5738938
chr17	26028851	26038851	chr17	26010739	26020739
chr17	58009489	58019489	chr17	57969891	57979891
chr17	1439301	1449301	chr17	1349126	1359126
chr17	58831723	58841723	chr17	57089479	57099479
chr17	1388516	1398516	chr17	1349653	1359653
chr17	64740990	64750990	chr17	64689462	64699462
chr17	82109863	82119863	chr17	82001844	82011844
chr17	54179540	54189540	chr17	52770331	52780331
chr17	45640335	45650335	chr17	45560835	45570835
chr17	83018885	83028885	chr17	82800008	82810008
chr17	77220821	77230821	chr17	77201632	77211632
chr17	27139123	27149123	chr17	27130403	27140403
chr17	16549869	16559869	chr17	16349004	16359004
chr17	14290229	14300229	chr17	14170450	14180450
chr17	67890268	67900268	chr17	67480414	67490414
chr17	7220227	7230227	chr17	7211309	7221309
chr17	66759567	66769567	chr17	66740356	66750356
chr17	80523162	80533162	chr17	80470218	80480218
chr17	71639315	71649315	chr17	70190545	70200545
chr17	18128954	18138954	chr17	18081213	18091213
chr17	62791481	62801481	chr17	62621859	62631859
chr17	48199514	48209514	chr17	48180883	48190883
chr17	54180543	54190543	chr17	52749102	52759102
chr17	7017754	7027754	chr17	7011128	7021128
chr17	26055972	26065972	chr17	24191652	24201652
chr17	25858539	25868539	chr17	25780600	25790600
chr17	54078434	54088434	chr17	52440858	52450858
chr17	29579714	29589714	chr17	29340090	29350090
chr17	72020205	72030205	chr17	70578038	70588038
chr17	12489172	12499172	chr17	12402006	12412006
chr17	28739914	28749914	chr17	28730413	28740413
chr17	28448938	28458938	chr17	28369406	28379406
chr17	43170967	43180967	chr17	41328643	41338643
chr17	38129753	38139753	chr17	35842010	35852010
chr17	50767418	50777418	chr17	50520126	50530126
chr17	17841299	17851299	chr17	17769728	17779728
chr17	57441822	57451822	chr17	57410282	57420282
chr17	54020709	54030709	chr17	52318953	52328953
chr17	18829098	18839098	chr17	18727651	18737651
chr17	53989845	53999845	chr17	52536365	52546365
chr17	7200145	7210145	chr17	7030167	7040167
chr17	72530535	72540535	chr17	71019978	71029978
chr17	78900024	78910024	chr17	78869548	78879548
chr17	38137410	38147410	chr17	35830962	35840962
chr17	74679443	74689443	chr17	74590562	74600562
chr17	71868462	71878462	chr17	70389048	70399048
chr17	54328863	54338863	chr17	52748729	52758729
chr17	53808649	53818649	chr17	52398223	52408223
chr17	43439475	43449475	chr17	41680691	41690691
chr17	26870985	26880985	chr17	25281109	25291109
chr17	54160651	54170651	chr17	52690727	52700727
chr17	47971426	47981426	chr17	47899459	47909459
chr17	8977914	8987914	chr17	8969524	8979524
chr17	77769774	77779774	chr17	77701132	77711132
chr17	48379701	48389701	chr17	48360784	48370784
chr17	51589480	51599480	chr17	51582576	51592576
chr17	29820837	29830837	chr17	29561379	29571379
chr17	21209307	21219307	chr17	21160520	21170520
chr17	80962110	80972110	chr17	80891684	80901684
chr17	4588857	4598857	chr17	4580330	4590330
chr17	18190020	18200020	chr17	18160788	18170788
chr17	47909663	47919663	chr17	46450125	46460125
chr17	82009975	82019975	chr17	81950510	81960510
chr17	65531165	65541165	chr17	64818469	64828469
chr17	72399001	72409001	chr17	72370145	72380145
chr17	38418773	38428773	chr17	38410079	38420079
chr17	69129626	69139626	chr17	69042642	69052642
chr17	45733021	45743021	chr17	45098477	45108477
chr17	77479627	77489627	chr17	77460583	77470583
chr17	57629528	57639528	chr17	57570719	57580719
chr17	69859658	69869658	chr17	69819990	69829990
chr17	71941585	71951585	chr17	70332203	70342203
chr17	25051732	25061732	chr17	25009084	25019084
chr17	14230017	14240017	chr17	14170015	14180015
chr17	2739098	2749098	chr17	2429800	2439800
chr17	8479305	8489305	chr17	8472306	8482306
chr17	43099318	43109318	chr17	41690350	41700350
chr17	25909647	25919647	chr17	25890226	25900226
chr17	65530813	65540813	chr17	65018574	65028574
chr17	49767965	49777965	chr17	49700700	49710700
chr17	64549573	64559573	chr17	64320824	64330824
chr17	49239256	49249256	chr17	49220072	49230072
chr17	39369846	39379846	chr17	39229989	39239989
chr17	54078394	54088394	chr17	52530217	52540217
chr17	8430141	8440141	chr17	8369654	8379654
chr17	71859850	71869850	chr17	70292405	70302405
chr17	51200217	51210217	chr17	51150801	51160801
chr17	74779099	74789099	chr17	74761096	74771096
chr17	40760777	40770777	chr17	40700260	40710260
chr17	43099170	43109170	chr17	41640416	41650416
chr17	47300157	47310157	chr17	47269360	47279360
chr17	53819825	53829825	chr17	52279380	52289380
chr17	29839425	29849425	chr17	29570860	29580860
chr17	26859531	26869531	chr17	25218949	25228949
chr17	21312668	21322668	chr17	20988940	20998940
chr17	929385	939385	chr17	798792	808792
chr17	64126359	64136359	chr17	64039820	64049820
chr17	26439620	26449620	chr17	26318986	26328986
chr17	75602377	75612377	chr17	75570939	75580939
chr17	12279810	12289810	chr17	12100052	12110052
chr17	51408460	51418460	chr17	51399877	51409877
chr17	71321196	71331196	chr17	69879312	69889312
chr17	24951003	24961003	chr17	24937831	24947831
chr17	71790336	71800336	chr17	70269014	70279014
chr17	44949840	44959840	chr17	44881544	44891544
chr17	38230584	38240584	chr17	38179834	38189834
chr17	7987092	7997092	chr17	7959788	7969788
chr17	69461133	69471133	chr17	69329627	69339627
chr17	47549819	47559819	chr17	47479521	47489521
chr17	13806796	13816796	chr17	13790989	13800989
chr17	9929896	9939896	chr17	9850745	9860745
chr17	53842737	53852737	chr17	52368541	52378541
chr17	23013041	23023041	chr17	22970544	22980544
chr17	66380736	66390736	chr17	64929803	64939803
chr17	38129030	38139030	chr17	35748616	35758616
chr17	62038711	62048711	chr17	62030675	62040675
chr17	27770406	27780406	chr17	27641550	27651550
chr17	75850352	75860352	chr17	75760486	75770486
chr17	998607	1008607	chr17	740874	750874
chr17	36210447	36220447	chr17	36140693	36150693
chr17	71410755	71420755	chr17	69640687	69650687
chr17	60129392	60139392	chr17	60099086	60109086
chr17	77648481	77658481	chr17	75789380	75799380
chr17	1400800	1410800	chr17	1349564	1359564
chr17	28390661	28400661	chr17	28319281	28329281
chr17	27099341	27109341	chr17	27068762	27078762
chr17	25549715	25559715	chr17	25542149	25552149
chr17	71919504	71929504	chr17	70378113	70388113
chr17	54329459	54339459	chr17	52580958	52590958
chr17	82058240	82068240	chr17	82020441	82030441
chr17	14809695	14819695	chr17	14771275	14781275
chr17	17211355	17221355	chr17	15598810	15608810
chr17	24658658	24668658	chr17	22998428	23008428
chr17	35570378	35580378	chr17	35380736	35390736
chr17	46238554	46248554	chr17	44510551	44520551
chr17	2217524	2227524	chr17	2190464	2200464
chr17	40459852	40469852	chr17	40431402	40441402
chr17	16493410	16503410	chr17	16078778	16088778
chr17	17230451	17240451	chr17	17210412	17220412
chr17	54069919	54079919	chr17	52370589	52380589
chr17	82240519	82250519	chr17	81983215	81993215
chr17	26770688	26780688	chr17	25248801	25258801
chr17	43509584	43519584	chr17	41749825	41759825
chr17	43737534	43747534	chr17	42148378	42158378
chr17	62671892	62681892	chr17	62569667	62579667
chr17	43460310	43470310	chr17	41781687	41791687
chr17	54559145	54569145	chr17	54247960	54257960
chr17	9166879	9176879	chr17	9000889	9010889
chr17	37489770	37499770	chr17	37370042	37380042
chr17	29521223	29531223	chr17	29510549	29520549
chr17	15012704	15022704	chr17	14870367	14880367
chr17	43303243	43313243	chr17	41621064	41631064
chr17	27760823	27770823	chr17	27641352	27651352
chr17	3969869	3979869	chr17	3950121	3960121
chr17	15917799	15927799	chr17	15911445	15921445
chr17	43917971	43927971	chr17	42260171	42270171
chr17	21229266	21239266	chr17	21108297	21118297
chr17	70940103	70950103	chr17	70241904	70251904
chr17	16589947	16599947	chr17	16349760	16359760
chr17	79140258	79150258	chr17	79131128	79141128
chr17	78339898	78349898	chr17	78320683	78330683
chr17	23042744	23052744	chr17	22849931	22859931
chr17	16720565	16730565	chr17	16549821	16559821
chr17	65899611	65909611	chr17	65881335	65891335
chr17	43190123	43200123	chr17	43027337	43037337
chr17	81070538	81080538	chr17	80970435	80980435
chr17	36330156	36340156	chr17	36210941	36220941
chr17	60190166	60200166	chr17	60057074	60067074
chr17	56771674	56781674	chr17	56758828	56768828
chr17	39409688	39419688	chr17	39299019	39309019
chr17	29491120	29501120	chr17	29361251	29371251
chr17	7369798	7379798	chr17	7340268	7350268
chr17	43089066	43099066	chr17	41510468	41520468
chr17	35887809	35897809	chr17	35380204	35390204
chr17	58923256	58933256	chr17	58830248	58840248
chr17	82120000	82130000	chr17	82059372	82069372
chr17	54140480	54150480	chr17	52670317	52680317
chr17	40388591	40398591	chr17	38079750	38089750
chr17	1829372	1839372	chr17	1651149	1661149
chr17	16639094	16649094	chr17	16542133	16552133
chr17	71670390	71680390	chr17	70050756	70060756
chr17	45430760	45440760	chr17	43750728	43760728
chr17	69680296	69690296	chr17	69610490	69620490
chr17	71700954	71710954	chr17	70181650	70191650
chr17	61149236	61159236	chr17	61130689	61140689
chr17	74589406	74599406	chr17	74560322	74570322
chr17	9789544	9799544	chr17	9740447	9750447
chr17	66369075	66379075	chr17	64700371	64710371
chr17	43381262	43391262	chr17	41799416	41809416
chr17	21859328	21869328	chr17	21699982	21709982
chr17	21049093	21059093	chr17	20990435	21000435
chr17	61050896	61060896	chr17	60981179	60991179
chr17	76829543	76839543	chr17	76532099	76542099
chr17	4570541	4580541	chr17	4477126	4487126
chr17	65299392	65309392	chr17	65063154	65073154
chr17	58370183	58380183	chr17	58320700	58330700
chr17	72369749	72379749	chr17	72330158	72340158
chr17	71899956	71909956	chr17	70289756	70299756
chr17	47258961	47268961	chr17	47128380	47138380
chr17	22227829	22237829	chr17	22200673	22210673
chr17	16829874	16839874	chr17	16810767	16820767
chr17	54159197	54169197	chr17	54151215	54161215
chr17	42589797	42599797	chr17	41130261	41140261
chr17	27708853	27718853	chr17	27699861	27709861
chr17	3229906	3239906	chr17	3221527	3231527
chr17	76279543	76289543	chr17	76191152	76201152
chr17	1589747	1599747	chr17	1570010	1580010
chr17	3568659	3578659	chr17	3480689	3490689
chr17	43158110	43168110	chr17	41579742	41589742
chr17	26489395	26499395	chr17	26250243	26260243
chr17	17428514	17438514	chr17	17412921	17422921
chr17	80109470	80119470	chr17	80090070	80100070
chr17	46930058	46940058	chr17	45257584	45267584
chr17	79629909	79639909	chr17	79601371	79611371
chr17	3569036	3579036	chr17	3530676	3540676
chr17	75132859	75142859	chr17	74781062	74791062
chr17	59010195	59020195	chr17	58923361	58933361
chr17	53979056	53989056	chr17	52401020	52411020
chr17	2649698	2659698	chr17	2559118	2569118
chr17	21878066	21888066	chr17	21709143	21719143
chr17	58136889	58146889	chr17	57838188	57848188
chr17	6948481	6958481	chr17	6909907	6919907
chr17	22010835	22020835	chr17	21891461	21901461
chr17	46290236	46300236	chr17	44758203	44768203
chr17	77610224	77620224	chr17	75791063	75801063
chr17	2217889	2227889	chr17	2170481	2180481
chr17	75019497	75029497	chr17	74909234	74919234
chr17	25112591	25122591	chr17	24809884	24819884
chr17	54171846	54181846	chr17	52578638	52588638
chr17	69930894	69940894	chr17	68410423	68420423
chr17	42968965	42978965	chr17	41289236	41299236
chr17	5797572	5807572	chr17	5781530	5791530
chr17	38209360	38219360	chr17	38179917	38189917
chr17	69478281	69488281	chr17	69461261	69471261
chr17	46132054	46142054	chr17	44669557	44679557
chr17	23172512	23182512	chr17	23151782	23161782
chr17	79748338	79758338	chr17	79721030	79731030
chr17	26439578	26449578	chr17	26358691	26368691
chr17	16009030	16019030	chr17	15988592	15998592
chr17	51231278	51241278	chr17	51150221	51160221
chr17	7158131	7168131	chr17	6947763	6957763
chr17	24548538	24558538	chr17	24541457	24551457
chr17	30019422	30029422	chr17	29860695	29870695
chr17	42999455	43009455	chr17	41340431	41350431
chr17	71901258	71911258	chr17	70229834	70239834
chr17	12291563	12301563	chr17	12110039	12120039
chr17	38938919	38948919	chr17	38880008	38890008
chr17	50198871	50208871	chr17	50100577	50110577
chr17	463134	473134	chr17	351381	361381
chr17	21829059	21839059	chr17	21794010	21804010
chr17	16631744	16641744	chr17	16549141	16559141
chr17	18319536	18329536	chr17	18290884	18300884
chr17	7260247	7270247	chr17	5728113	5738113
chr17	45881186	45891186	chr17	45869243	45879243
chr17	17570457	17580457	chr17	17482327	17492327
chr17	3229974	3239974	chr17	3168068	3178068
chr17	74938189	74948189	chr17	74787232	74797232
chr17	43550780	43560780	chr17	42051942	42061942
chr17	75859964	75869964	chr17	75810696	75820696
chr17	61050225	61060225	chr17	61040854	61050854
chr17	62009658	62019658	chr17	61936633	61946633
chr17	22849804	22859804	chr17	22828801	22838801
chr17	3769114	3779114	chr17	3750050	3760050
chr17	19289317	19299317	chr17	17629283	17639283
chr17	13120171	13130171	chr17	13080951	13090951
chr17	21799521	21809521	chr17	21720705	21730705
chr17	14230510	14240510	chr17	14189340	14199340
chr17	71700056	71710056	chr17	70020201	70030201
chr17	53981142	53991142	chr17	52379713	52389713
chr17	71868403	71878403	chr17	70330404	70340404
chr17	63778409	63788409	chr17	63640732	63650732
chr17	16259339	16269339	chr17	16200103	16210103
chr17	42980276	42990276	chr17	41429706	41439706
chr17	43439100	43449100	chr17	41740252	41750252
chr17	43138864	43148864	chr17	43121023	43131023
chr17	27937926	27947926	chr17	27920108	27930108
chr17	54070330	54080330	chr17	52443224	52453224
chr17	3239734	3249734	chr17	3230436	3240436
chr17	3459331	3469331	chr17	3098529	3108529
chr17	68310157	68320157	chr17	68270214	68280214
chr17	43251264	43261264	chr17	41739215	41749215
chr17	43078918	43088918	chr17	41429048	41439048
chr17	26910326	26920326	chr17	25340374	25350374
chr17	21908554	21918554	chr17	21830165	21840165
chr17	65339071	65349071	chr17	65271088	65281088
chr17	43020428	43030428	chr17	41400840	41410840
chr17	75133068	75143068	chr17	75011210	75021210
chr17	81451366	81461366	chr17	81410998	81420998
chr17	71870045	71880045	chr17	70258538	70268538
chr17	36650414	36660414	chr17	36559749	36569749
chr17	77039134	77049134	chr17	77010427	77020427
chr17	16492113	16502113	chr17	16421454	16431454
chr17	43790098	43800098	chr17	43770318	43780318
chr17	60890407	60900407	chr17	60840610	60850610
chr17	21940177	21950177	chr17	21891086	21901086
chr17	41987440	41997440	chr17	41650667	41660667
chr17	46288567	46298567	chr17	44800049	44810049
chr17	60300459	60310459	chr17	60098781	60108781
chr17	16069123	16079123	chr17	16019993	16029993
chr17	43117650	43127650	chr17	41638298	41648298
chr17	27428651	27438651	chr17	27106820	27116820
chr17	409794	419794	chr17	57777	67777
chr17	26467118	26477118	chr17	26301714	26311714
chr17	22889045	22899045	chr17	22870523	22880523
chr17	74100075	74110075	chr17	72259652	72269652
chr17	82701370	82711370	chr17	82621271	82631271
chr17	209039	219039	chr17	129528	139528
chr17	83078217	83088217	chr17	83072331	83082331
chr17	73431119	73441119	chr17	73277102	73287102
chr17	16199773	16209773	chr17	15942818	15952818
chr17	46431086	46441086	chr17	44782385	44792385
chr17	26589264	26599264	chr17	26541232	26551232
chr17	54130058	54140058	chr17	52551823	52561823
chr17	26769477	26779477	chr17	25290816	25300816
chr17	52106909	52116909	chr17	50581111	50591111
chr17	77739197	77749197	chr17	77709529	77719529
chr17	2809378	2819378	chr17	2738800	2748800
chr17	75859741	75869741	chr17	75819890	75829890
chr17	83109178	83119178	chr17	83030503	83040503
chr17	629506	639506	chr17	572231	582231
chr17	468945	478945	chr17	409216	419216
chr17	80580712	80590712	chr17	80430838	80440838
chr17	79327591	79337591	chr17	79249026	79259026
chr17	10229108	10239108	chr17	10210660	10220660
chr17	23013264	23023264	chr17	22990110	23000110
chr17	22941380	22951380	chr17	22870631	22880631
chr17	83037150	83047150	chr17	82860289	82870289
chr17	67890163	67900163	chr17	67698549	67708549
chr17	26750257	26760257	chr17	25240880	25250880
chr17	25899140	25909140	chr17	25800292	25810292
chr17	40699156	40709156	chr17	40641601	40651601
chr17	83078608	83088608	chr17	82947572	82957572
chr17	55638349	55648349	chr17	55359552	55369552
chr17	80700102	80710102	chr17	80689528	80699528
chr17	26840120	26850120	chr17	25279663	25289663
chr17	17610152	17620152	chr17	17468148	17478148
chr17	8720338	8730338	chr17	8678926	8688926
chr17	43328496	43338496	chr17	41691209	41701209
chr17	74687100	74697100	chr17	74640350	74650350
chr17	19548965	19558965	chr17	19539818	19549818
chr17	17548730	17558730	chr17	15899811	15909811
chr17	48739707	48749707	chr17	48720402	48730402
chr17	79961840	79971840	chr17	79840928	79850928
chr17	278702	288702	chr17	228740	238740
chr17	66060815	66070815	chr17	64441638	64451638
chr17	61140076	61150076	chr17	61131205	61141205
chr17	52999757	53009757	chr17	51429255	51439255
chr17	38120483	38130483	chr17	35601540	35611540
chr17	51721043	51731043	chr17	51690969	51700969
chr17	43220005	43230005	chr17	41688851	41698851
chr17	81140820	81150820	chr17	80820180	80830180
chr17	61330119	61340119	chr17	61279653	61289653
chr17	55615779	55625779	chr17	55241189	55251189
chr17	63280578	63290578	chr17	63200341	63210341
chr17	71231591	71241591	chr17	69710708	69720708
chr17	71849411	71859411	chr17	70292802	70302802
chr17	27081394	27091394	chr17	26999430	27009430
chr17	65978111	65988111	chr17	64477902	64487902
chr17	65560174	65570174	chr17	64039900	64049900
chr17	45979167	45989167	chr17	44461187	44471187
chr17	37479508	37489508	chr17	37310773	37320773
chr17	19310789	19320789	chr17	19096481	19106481
chr17	76649597	76659597	chr17	76367126	76377126
chr17	46172338	46182338	chr17	44551887	44561887
chr17	54240122	54250122	chr17	52667821	52677821
chr17	72008700	72018700	chr17	70401234	70411234
chr17	71799388	71809388	chr17	70269679	70279679
chr17	60891128	60901128	chr17	60850616	60860616
chr17	43291159	43301159	chr17	41689784	41699784
chr17	82599079	82609079	chr17	82590727	82600727
chr17	73099835	73109835	chr17	73089995	73099995
chr17	17438878	17448878	chr17	17340483	17350483
chr17	30159559	30169559	chr17	30041684	30051684
chr17	13309311	13319311	chr17	13280956	13290956
chr17	10500578	10510578	chr17	10390858	10400858
chr17	58979051	58989051	chr17	58923450	58933450
chr17	41917785	41927785	chr17	41899453	41909453
chr17	3530147	3540147	chr17	3480329	3490329
chr17	21421113	21431113	chr17	21369799	21379799
chr17	26699701	26709701	chr17	26638352	26648352
chr17	36880501	36890501	chr17	36830550	36840550
chr17	54010088	54020088	chr17	53867993	53877993
chr17	79889225	79899225	chr17	79830863	79840863
chr17	26810553	26820553	chr17	25236944	25246944
chr17	54098067	54108067	chr17	52530971	52540971
chr17	17299887	17309887	chr17	15719741	15729741
chr17	50749077	50759077	chr17	50462014	50472014
chr17	81799903	81809903	chr17	81731175	81741175
chr17	71220896	71230896	chr17	69659099	69669099
chr17	43089113	43099113	chr17	41361687	41371687
chr17	81089372	81099372	chr17	81022730	81032730
chr17	26821766	26831766	chr17	25226890	25236890
chr17	639482	649482	chr17	522333	532333
chr17	50246091	50256091	chr17	50169669	50179669
chr17	45119947	45129947	chr17	45099910	45109910
chr17	42969787	42979787	chr17	41379318	41389318
chr17	64759554	64769554	chr17	64741468	64751468
chr17	75020736	75030736	chr17	74950050	74960050
chr17	47970746	47980746	chr17	47960175	47970175
chr17	16130330	16140330	chr17	16078784	16088784
chr17	26829820	26839820	chr17	25290667	25300667
chr17	74139071	74149071	chr17	74120337	74130337
chr17	43219621	43229621	chr17	41638049	41648049
chr17	79849215	79859215	chr17	79831908	79841908
chr17	68279722	68289722	chr17	68220754	68230754
chr17	17908900	17918900	chr17	17889667	17899667
chr17	75509379	75519379	chr17	75465820	75475820
chr17	29070075	29080075	chr17	29047143	29057143
chr17	43350199	43360199	chr17	41741471	41751471
chr17	71918098	71928098	chr17	70347584	70357584
chr17	26958755	26968755	chr17	26898824	26908824
chr17	75628692	75638692	chr17	75501785	75511785
chr17	3670525	3680525	chr17	3370815	3380815
chr17	24269524	24279524	chr17	22399738	22409738
chr17	26938841	26948841	chr17	25360804	25370804
chr17	3418370	3428370	chr17	3387559	3397559
chr17	61827861	61837861	chr17	61489845	61499845
chr17	83166720	83176720	chr17	82727922	82737922
chr17	10348659	10358659	chr17	10340820	10350820
chr17	79679293	79689293	chr17	79629922	79639922
chr17	27660699	27670699	chr17	27607917	27617917
chr17	1967946	1977946	chr17	1890649	1900649
chr17	22227550	22237550	chr17	22210337	22220337
chr17	43578876	43588876	chr17	41627654	41637654
chr17	22949296	22959296	chr17	22900110	22910110
chr17	61006733	61016733	chr17	59432778	59442778
chr17	67849576	67859576	chr17	67670096	67680096
chr17	7096066	7106066	chr17	6948422	6958422
chr17	81450917	81460917	chr17	81319858	81329858
chr17	3211131	3221131	chr17	3190680	3200680
chr17	71687016	71697016	chr17	70081509	70091509
chr17	42719811	42729811	chr17	42609641	42619641
chr17	55011927	55021927	chr17	54890314	54900314
chr17	45669274	45679274	chr17	43989656	43999656
chr17	25379265	25389265	chr17	25371420	25381420
chr17	43990149	44000149	chr17	42299170	42309170
chr17	77879778	77889778	chr17	77860273	77870273
chr17	170426	180426	chr17	146891	156891
chr17	24130774	24140774	chr17	22359801	22369801
chr17	51109195	51119195	chr17	51051160	51061160
chr17	75108476	75118476	chr17	74969539	74979539
chr17	50800904	50810904	chr17	50730312	50740312
chr17	69951451	69961451	chr17	68390262	68400262
chr17	37008481	37018481	chr17	36970325	36980325
chr17	14347900	14357900	chr17	14313907	14323907
chr17	52810903	52820903	chr17	52629509	52639509
chr17	15199729	15209729	chr17	15107483	15117483
chr17	21059450	21069450	chr17	20990693	21000693
chr17	38131197	38141197	chr17	35722014	35732014
chr17	72151217	72161217	chr17	70470551	70480551
chr17	51989636	51999636	chr17	51698412	51708412
chr17	58219381	58229381	chr17	58211482	58221482
chr17	46309457	46319457	chr17	44598883	44608883
chr17	70359226	70369226	chr17	68818497	68828497
chr17	59148984	59158984	chr17	59089730	59099730
chr17	71637993	71647993	chr17	70034160	70044160
chr17	56941896	56951896	chr17	56356509	56366509
chr17	72071020	72081020	chr17	70322388	70332388
chr17	23179243	23189243	chr17	23150947	23160947
chr17	8456393	8466393	chr17	8229392	8239392
chr17	7231041	7241041	chr17	7053267	7063267
chr17	25339498	25349498	chr17	25331161	25341161
chr17	39479822	39489822	chr17	39389403	39399403
chr17	74970916	74980916	chr17	74839057	74849057
chr17	75139546	75149546	chr17	75118351	75128351
chr17	66108583	66118583	chr17	64430222	64440222
chr17	61379775	61389775	chr17	61329747	61339747
chr17	75939047	75949047	chr17	75890446	75900446
chr17	13920114	13930114	chr17	13822396	13832396
chr17	8603529	8613529	chr17	8439834	8449834
chr17	43290853	43300853	chr17	41611709	41621709
chr17	20709873	20719873	chr17	20700264	20710264
chr17	870316	880316	chr17	820071	830071
chr17	29069690	29079690	chr17	29009435	29019435
chr17	66309441	66319441	chr17	64479871	64489871
chr17	30042561	30052561	chr17	29629842	29639842
chr17	71902476	71912476	chr17	70310200	70320200
chr17	38999917	39009917	chr17	38850072	38860072
chr17	26359209	26369209	chr17	26318996	26328996
chr17	67878005	67888005	chr17	67670755	67680755
chr17	40369107	40379107	chr17	40310216	40320216
chr17	1990204	2000204	chr17	1983104	1993104
chr17	53289965	53299965	chr17	51662323	51672323
chr17	76829540	76839540	chr17	76821345	76831345
chr17	54207326	54217326	chr17	52580735	52590735
chr17	8628989	8638989	chr17	8620539	8630539
chr17	45658840	45668840	chr17	44052114	44062114
chr17	49809915	49819915	chr17	49768697	49778697
chr17	75530869	75540869	chr17	75500805	75510805
chr17	48040210	48050210	chr17	47972091	47982091
chr17	74930506	74940506	chr17	74737930	74747930
chr17	78749169	78759169	chr17	78732989	78742989
chr17	74928618	74938618	chr17	74921730	74931730
chr17	26841576	26851576	chr17	25289830	25299830
chr17	43089927	43099927	chr17	41528983	41538983
chr17	19779908	19789908	chr17	19668161	19678161
chr17	998986	1008986	chr17	760158	770158
chr17	36998838	37008838	chr17	36870138	36880138
chr17	21849306	21859306	chr17	21794082	21804082
chr17	72310670	72320670	chr17	72239415	72249415
chr17	21328602	21338602	chr17	21313218	21323218
chr17	40319581	40329581	chr17	38121829	38131829
chr17	81519852	81529852	chr17	81450278	81460278
chr17	43512958	43522958	chr17	41619598	41629598
chr17	7986915	7996915	chr17	7879136	7889136
chr17	39970012	39980012	chr17	39629518	39639518
chr17	78689920	78699920	chr17	78639645	78649645
chr17	66172990	66182990	chr17	64509647	64519647
chr17	79109122	79119122	chr17	79069041	79079041
chr17	1139548	1149548	chr17	1099564	1109564
chr17	39399551	39409551	chr17	39260331	39270331
chr17	79747999	79757999	chr17	79680664	79690664
chr17	3580729	3590729	chr17	3479694	3489694
chr17	26677909	26687909	chr17	26669776	26679776
chr17	30043565	30053565	chr17	30001184	30011184
chr17	53049604	53059604	chr17	52963453	52973453
chr17	25602233	25612233	chr17	25579738	25589738
chr17	4477037	4487037	chr17	4399612	4409612
chr17	70960530	70970530	chr17	69358616	69368616
chr17	71698364	71708364	chr17	70107682	70117682
chr17	71689678	71699678	chr17	70051546	70061546
chr17	72589929	72599929	chr17	72570042	72580042
chr17	80524863	80534863	chr17	80358216	80368216
chr17	81141261	81151261	chr17	81009128	81019128
chr17	39118899	39128899	chr17	38891583	38901583
chr17	26889641	26899641	chr17	25307866	25317866
chr17	20159136	20169136	chr17	20120305	20130305
chr17	24402159	24412159	chr17	22771682	22781682
chr17	17699244	17709244	chr17	17659634	17669634
chr17	15388172	15398172	chr17	15105499	15115499
chr17	15408322	15418322	chr17	15107327	15117327
chr17	81101794	81111794	chr17	81000038	81010038
chr17	78259811	78269811	chr17	78189050	78199050
chr17	1650792	1660792	chr17	1641581	1651581
chr17	76858014	76868014	chr17	76621327	76631327
chr17	82751262	82761262	chr17	82710791	82720791
chr17	2669199	2679199	chr17	2639737	2649737
chr17	53939084	53949084	chr17	53931609	53941609
chr17	45899654	45909654	chr17	45882421	45892421
chr17	81650538	81660538	chr17	81601162	81611162
chr17	1800192	1810192	chr17	1657167	1667167
chr17	9789759	9799759	chr17	9759093	9769093
chr17	54118672	54128672	chr17	54110463	54120463
chr17	15370833	15380833	chr17	15330486	15340486
chr17	15390256	15400256	chr17	15371202	15381202
chr17	25488563	25498563	chr17	25002073	25012073
chr17	72101217	72111217	chr17	70421198	70431198
chr17	17281960	17291960	chr17	15610099	15620099
chr17	46428929	46438929	chr17	44788494	44798494
chr17	42980372	42990372	chr17	41359284	41369284
chr17	13360556	13370556	chr17	13279250	13289250
chr17	60299103	60309103	chr17	60198150	60208150
chr17	47578963	47588963	chr17	47529668	47539668
chr17	19637816	19647816	chr17	19620830	19630830
chr17	16449269	16459269	chr17	16430177	16440177
chr17	35879977	35889977	chr17	35841644	35851644
chr17	571310	581310	chr17	563212	573212
chr17	39688899	39698899	chr17	39609114	39619114
chr17	62672017	62682017	chr17	62648946	62658946
chr17	66099784	66109784	chr17	64498659	64508659
chr17	61539869	61549869	chr17	59940742	59950742
chr17	59890305	59900305	chr17	59798236	59808236
chr17	64409963	64419963	chr17	64351371	64361371
chr17	71890438	71900438	chr17	70269169	70279169
chr17	18389314	18399314	chr17	18369957	18379957
chr17	57230438	57240438	chr17	57219118	57229118
chr17	66100251	66110251	chr17	64532307	64542307
chr17	43580040	43590040	chr17	41828748	41838748
chr17	25919879	25929879	chr17	25871081	25881081
chr17	46259125	46269125	chr17	44549122	44559122
chr17	75628294	75638294	chr17	75401615	75411615
chr17	28970195	28980195	chr17	28939042	28949042
chr17	54421623	54431623	chr17	54309969	54319969
chr17	523203	533203	chr17	409090	419090
chr17	53620434	53630434	chr17	53499497	53509497
chr17	61467058	61477058	chr17	59890309	59900309
chr17	6980120	6990120	chr17	6960492	6970492
chr17	7249938	7259938	chr17	7111479	7121479
chr17	68129394	68139394	chr17	68080621	68090621
chr17	56789410	56799410	chr17	56772680	56782680
chr17	75899559	75909559	chr17	75890345	75900345
chr17	54189556	54199556	chr17	52551414	52561414
chr17	81191470	81201470	chr17	80901572	80911572
chr17	43078642	43088642	chr17	41359886	41369886
chr17	74480021	74490021	chr17	74400936	74410936
chr17	16492325	16502325	chr17	16379466	16389466
chr17	66759296	66769296	chr17	66729578	66739578
chr17	7770019	7780019	chr17	7718939	7728939
chr17	506472	516472	chr17	446249	456249
chr17	58923165	58933165	chr17	58870721	58880721
chr17	66218159	66228159	chr17	66210158	66220158
chr17	47979719	47989719	chr17	47971899	47981899
chr17	18580803	18590803	chr17	18560409	18570409
chr17	21313278	21323278	chr17	21280016	21290016
chr17	27598793	27608793	chr17	27568710	27578710
chr17	18209764	18219764	chr17	18129226	18139226
chr17	49768260	49778260	chr17	49690216	49700216
chr17	19029639	19039639	chr17	18927833	18937833
chr17	25789866	25799866	chr17	25769640	25779640
chr17	829431	839431	chr17	799085	809085
chr17	52310543	52320543	chr17	52290665	52300665
chr17	40459589	40469589	chr17	40409705	40419705
chr17	572617	582617	chr17	376572	386572
chr17	74760280	74770280	chr17	74680509	74690509
chr17	2539174	2549174	chr17	2490821	2500821
chr17	15869379	15879379	chr17	15850357	15860357
chr17	3460086	3470086	chr17	3247854	3257854
chr17	64120778	64130778	chr17	64090342	64100342
chr17	3388148	3398148	chr17	3161913	3171913
chr17	75209803	75219803	chr17	75178684	75188684
chr17	72160569	72170569	chr17	70410236	70420236
chr17	68377897	68387897	chr17	68370888	68380888
chr17	50170271	50180271	chr17	50140225	50150225
chr17	1880693	1890693	chr17	1652129	1662129
chr17	3538071	3548071	chr17	3151241	3161241
chr17	7139160	7149160	chr17	7071106	7081106
chr17	78009379	78019379	chr17	77990592	78000592
chr17	570760	580760	chr17	488685	498685
chr17	61661225	61671225	chr17	59979926	59989926
chr17	7139880	7149880	chr17	6948443	6958443
chr17	28368851	28378851	chr17	28320150	28330150
chr17	19211545	19221545	chr17	19096751	19106751
chr17	7121858	7131858	chr17	7017107	7027107
chr17	77459189	77469189	chr17	77451711	77461711
chr17	43258910	43268910	chr17	41360630	41370630
chr17	26659920	26669920	chr17	26629794	26639794
chr17	59001580	59011580	chr17	58877155	58887155
chr17	70349756	70359756	chr17	68739090	68749090
chr17	21160751	21170751	chr17	21129209	21139209
chr17	38803217	38813217	chr17	37041878	37051878
chr17	58538488	58548488	chr17	58431500	58441500
chr17	43348549	43358549	chr17	41758502	41768502
chr17	74881322	74891322	chr17	74822808	74832808
chr17	47369852	47379852	chr17	47258220	47268220
chr17	74702268	74712268	chr17	74559589	74569589
chr17	38967661	38977661	chr17	38910246	38920246
chr17	76858381	76868381	chr17	76690298	76700298
chr17	82039696	82049696	chr17	82000642	82010642
chr17	21971133	21981133	chr17	21794153	21804153
chr17	72030241	72040241	chr17	70400418	70410418
chr17	67608977	67618977	chr17	67571336	67581336
chr17	2056571	2066571	chr17	1748373	1758373
chr17	24218613	24228613	chr17	22531412	22541412
chr17	43318337	43328337	chr17	41640498	41650498
chr17	76078990	76088990	chr17	75949458	75959458
chr17	40109811	40119811	chr17	40019505	40029505
chr17	997315	1007315	chr17	979133	989133
chr17	19789601	19799601	chr17	19669708	19679708
chr17	7121601	7131601	chr17	7052446	7062446
chr17	68130459	68140459	chr17	68039245	68049245
chr17	5036312	5046312	chr17	4909684	4919684
chr17	25852643	25862643	chr17	25679516	25689516
chr17	3768910	3778910	chr17	3720487	3730487
chr17	21891264	21901264	chr17	21670754	21680754
chr17	78689717	78699717	chr17	78670120	78680120
chr17	3522292	3532292	chr17	3179196	3189196
chr17	38809381	38819381	chr17	38791288	38801288
chr17	43520445	43530445	chr17	43500259	43510259
chr17	1348632	1358632	chr17	1320885	1330885
chr17	68301006	68311006	chr17	68259675	68269675
chr17	19180075	19190075	chr17	19136614	19146614
chr17	46839031	46849031	chr17	46790723	46800723
chr17	12250109	12260109	chr17	12110183	12120183
chr17	978794	988794	chr17	698447	708447
chr17	59749543	59759543	chr17	59541268	59551268
chr17	23012974	23022974	chr17	22828786	22838786
chr17	21250808	21260808	chr17	21149886	21159886
chr17	25899068	25909068	chr17	25870693	25880693
chr17	7010190	7020190	chr17	6948620	6958620
chr17	38496580	38506580	chr17	38390985	38400985
chr17	15860868	15870868	chr17	15697716	15707716
chr17	68919042	68929042	chr17	68890016	68900016
chr17	75398851	75408851	chr17	75329921	75339921
chr17	81258583	81268583	chr17	81241054	81251054
chr17	17710330	17720330	chr17	17672311	17682311
chr17	20219270	20229270	chr17	20200076	20210076
chr17	74941954	74951954	chr17	74822918	74832918
chr17	79000439	79010439	chr17	78940986	78950986
chr17	529414	539414	chr17	522493	532493
chr17	17500034	17510034	chr17	17467410	17477410
chr17	79747975	79757975	chr17	79630455	79640455
chr17	54021302	54031302	chr17	52330437	52340437
chr17	40751715	40761715	chr17	40660183	40670183
chr17	72059906	72069906	chr17	70349800	70359800
chr17	67860284	67870284	chr17	67630457	67640457
chr17	53630697	53640697	chr17	53549109	53559109
chr17	72160410	72170410	chr17	72002928	72012928
chr17	15348293	15358293	chr17	15300836	15310836
chr17	81800497	81810497	chr17	81709242	81719242
chr17	42950322	42960322	chr17	42341292	42351292
chr17	74078976	74088976	chr17	74019692	74029692
chr17	25618953	25628953	chr17	25602781	25612781
chr17	50767322	50777322	chr17	50761381	50771381
chr17	64379774	64389774	chr17	64328002	64338002
chr17	3411366	3421366	chr17	3219422	3229422
chr17	64048936	64058936	chr17	64010661	64020661
chr17	59969562	59979562	chr17	59798100	59808100
chr17	39543538	39553538	chr17	39527769	39537769
chr17	12929236	12939236	chr17	12900281	12910281
chr17	10390326	10400326	chr17	10318661	10328661
chr17	61059678	61069678	chr17	61018802	61028802
chr17	76509033	76519033	chr17	76367327	76377327
chr17	82238539	82248539	chr17	82231075	82241075
chr17	75620064	75630064	chr17	75481464	75491464
chr17	3069875	3079875	chr17	3050532	3060532
chr17	70429301	70439301	chr17	70370532	70380532
chr17	29599722	29609722	chr17	29529391	29539391
chr17	40599234	40609234	chr17	38137044	38147044
chr17	29328942	29338942	chr17	28959235	28969235
chr17	80578870	80588870	chr17	80540069	80550069
chr17	45812106	45822106	chr17	44181002	44191002
chr17	45648416	45658416	chr17	45561090	45571090
chr17	80901925	80911925	chr17	80750227	80760227
chr17	78849834	78859834	chr17	78732703	78742703
chr17	10609075	10619075	chr17	10600097	10610097
chr17	75889506	75899506	chr17	75880951	75890951
chr17	12989037	12999037	chr17	12981270	12991270
chr17	61108991	61118991	chr17	61018847	61028847
chr17	66310325	66320325	chr17	64521310	64531310
chr17	3450923	3460923	chr17	3150512	3160512
chr17	10349209	10359209	chr17	10239338	10249338
chr17	16456778	16466778	chr17	16310539	16320539
chr17	26680134	26690134	chr17	26550012	26560012
chr17	72167948	72177948	chr17	70489538	70499538
chr17	14520305	14530305	chr17	14390050	14400050
chr17	58136199	58146199	chr17	58049535	58059535
chr17	81239995	81249995	chr17	81141261	81151261
chr17	26299421	26309421	chr17	26292384	26302384
chr17	70430208	70440208	chr17	70239852	70249852
chr17	29569612	29579612	chr17	29500855	29510855
chr17	46210191	46220191	chr17	46159862	46169862
chr17	3481596	3491596	chr17	3248356	3258356
chr17	9039508	9049508	chr17	8978634	8988634
chr17	23370453	23380453	chr17	23188098	23198098
chr17	82450876	82460876	chr17	82332491	82342491
chr17	81967592	81977592	chr17	81880912	81890912
chr17	47258481	47268481	chr17	47169433	47179433
chr17	79100211	79110211	chr17	79080600	79090600
chr17	52800251	52810251	chr17	52710906	52720906
chr17	61769648	61779648	chr17	61749927	61759927
chr17	5998150	6008150	chr17	5897749	5907749
chr17	74999895	75009895	chr17	74922491	74932491
chr17	25838847	25848847	chr17	25831168	25841168
chr17	146718	156718	chr17	100476	110476
chr17	539839	549839	chr17	463104	473104
chr17	35700317	35710317	chr17	35659310	35669310
chr17	21960611	21970611	chr17	21676532	21686532
chr17	75099814	75109814	chr17	75020717	75030717
chr17	25899453	25909453	chr17	25769260	25779260
chr17	40520481	40530481	chr17	38080831	38090831
chr17	4070448	4080448	chr17	2250999	2260999
chr17	68559424	68569424	chr17	68420414	68430414
chr17	7779193	7789193	chr17	7741805	7751805
chr17	54540299	54550299	chr17	54249942	54259942
chr17	24937677	24947677	chr17	24900347	24910347
chr17	27250105	27260105	chr17	27092452	27102452
chr17	8808270	8818270	chr17	8769937	8779937
chr17	24218674	24228674	chr17	22479100	22489100
chr17	1890099	1900099	chr17	1671862	1681862
chr17	3099350	3109350	chr17	2873392	2883392
chr17	81966911	81976911	chr17	81950176	81960176
chr17	80819097	80829097	chr17	80700642	80710642
chr17	581732	591732	chr17	298193	308193
chr17	21160397	21170397	chr17	21149829	21159829
chr17	1868245	1878245	chr17	1851309	1861309
chr17	39659963	39669963	chr17	39640122	39650122
chr17	24709235	24719235	chr17	23061469	23071469
chr17	8978514	8988514	chr17	8958870	8968870
chr17	13321388	13331388	chr17	13250200	13260200
chr17	7950826	7960826	chr17	7908941	7918941
chr17	28949985	28959985	chr17	28899230	28909230
chr17	79747988	79757988	chr17	79660757	79670757
chr17	82420129	82430129	chr17	82301206	82311206
chr17	25750170	25760170	chr17	25708826	25718826
chr17	52820921	52830921	chr17	50996724	51006724
chr17	9166415	9176415	chr17	9070942	9080942
chr17	50689425	50699425	chr17	50669348	50679348
chr17	45609588	45619588	chr17	45560678	45570678
chr17	69843714	69853714	chr17	69610296	69620296
chr17	25239047	25249047	chr17	25168640	25178640
chr17	81021922	81031922	chr17	81001985	81011985
chr17	62999358	63009358	chr17	62956465	62966465
chr17	9758772	9768772	chr17	9630764	9640764
chr17	58009629	58019629	chr17	58001203	58011203
chr17	7790951	7800951	chr17	7740494	7750494
chr17	39017777	39027777	chr17	38889991	38899991
chr17	21313229	21323229	chr17	21297783	21307783
chr17	15030233	15040233	chr17	15012692	15022692
chr17	29401508	29411508	chr17	29349321	29359321
chr17	28369086	28379086	chr17	28330519	28340519
chr17	21067968	21077968	chr17	21059934	21069934
chr17	24279421	24289421	chr17	22598887	22608887
chr17	58342587	58352587	chr17	58029709	58039709
chr17	16281940	16291940	chr17	15917704	15927704
chr17	13399086	13409086	chr17	13280506	13290506
chr17	14428636	14438636	chr17	14390861	14400861
chr17	75131705	75141705	chr17	75030426	75040426
chr17	858760	868760	chr17	789665	799665
chr17	37499727	37509727	chr17	37490117	37500117
chr17	15371139	15381139	chr17	15320364	15330364
chr17	14440549	14450549	chr17	14329848	14339848
chr17	61671043	61681043	chr17	59899420	59909420
chr17	42952449	42962449	chr17	42709935	42719935
chr17	7200155	7210155	chr17	7122102	7132102
chr17	3410971	3420971	chr17	3387362	3397362
chr17	3240514	3250514	chr17	3152466	3162466
chr17	74909093	74919093	chr17	74891289	74901289
chr17	7180450	7190450	chr17	7150943	7160943
chr17	27626352	27636352	chr17	27559494	27569494
chr17	24559740	24569740	chr17	24541396	24551396
chr17	75068882	75078882	chr17	74788535	74798535
chr17	21928594	21938594	chr17	21891840	21901840
chr17	68130203	68140203	chr17	68019352	68029352
chr17	66189838	66199838	chr17	64520791	64530791
chr17	40751533	40761533	chr17	40718783	40728783
chr17	3669826	3679826	chr17	3459876	3469876
chr17	56877669	56887669	chr17	56357024	56367024
chr17	66498087	66508087	chr17	66480569	66490569
chr17	65530802	65540802	chr17	65352382	65362382
chr17	45733079	45743079	chr17	45579998	45589998
chr17	3549019	3559019	chr17	3216204	3226204
chr17	48388120	48398120	chr17	48320174	48330174
chr17	64479805	64489805	chr17	64327675	64337675
chr17	12856447	12866447	chr17	12840516	12850516
chr17	72939896	72949896	chr17	72919649	72929649
chr17	50718295	50728295	chr17	50609543	50619543
chr17	17960989	17970989	chr17	17909777	17919777
chr17	9758673	9768673	chr17	9700420	9710420
chr17	53509784	53519784	chr17	53439046	53449046
chr17	39141217	39151217	chr17	39130351	39140351
chr17	80730659	80740659	chr17	80689321	80699321
chr17	76079964	76089964	chr17	76039778	76049778
chr17	38919865	38929865	chr17	38869587	38879587
chr17	140730	150730	chr17	90329	100329
chr17	83167927	83177927	chr17	83037050	83047050
chr17	49300508	49310508	chr17	49219552	49229552
chr17	6208350	6218350	chr17	6079779	6089779
chr17	66359122	66369122	chr17	64648468	64658468
chr17	7599479	7609479	chr17	7549904	7559904
chr17	67860633	67870633	chr17	67751222	67761222
chr17	62671690	62681690	chr17	62549832	62559832
chr17	14290057	14300057	chr17	14219565	14229565
chr17	54799492	54809492	chr17	54792321	54802321
chr17	68339253	68349253	chr17	68331321	68341321
chr17	75661931	75671931	chr17	75561423	75571423
chr17	54279544	54289544	chr17	54259979	54269979
chr17	80523146	80533146	chr17	80480827	80490827
chr17	73790200	73800200	chr17	73770390	73780390
chr17	16529162	16539162	chr17	16523462	16533462
chr17	29999702	30009702	chr17	29811311	29821311
chr17	19629023	19639023	chr17	19548649	19558649
chr17	55989556	55999556	chr17	55831474	55841474
chr17	61119620	61129620	chr17	61017647	61027647
chr17	3430160	3440160	chr17	3219295	3229295
chr17	8456391	8466391	chr17	8198567	8208567
chr17	68110046	68120046	chr17	68068388	68078388
chr17	38080209	38090209	chr17	35748442	35758442
chr17	36200277	36210277	chr17	36129754	36139754
chr17	71839107	71849107	chr17	70099883	70109883
chr17	83009327	83019327	chr17	82751672	82761672
chr17	40009512	40019512	chr17	40000295	40010295
chr17	81439797	81449797	chr17	81309189	81319189
chr17	27268591	27278591	chr17	27220607	27230607
chr17	24109747	24119747	chr17	22347923	22357923
chr17	70660220	70670220	chr17	70631054	70641054
chr17	48029982	48039982	chr17	47970724	47980724
chr17	21067857	21077857	chr17	21041232	21051232
chr17	64079467	64089467	chr17	64029276	64039276
chr17	80948898	80958898	chr17	80820276	80830276
chr17	83037255	83047255	chr17	83018758	83028758
chr17	67779965	67789965	chr17	67677742	67687742
chr17	76210184	76220184	chr17	76111051	76121051
chr17	3548210	3558210	chr17	3500462	3510462
chr17	74921793	74931793	chr17	74736440	74746440
chr17	44388808	44398808	chr17	44370303	44380303
chr17	3521547	3531547	chr17	3288452	3298452
chr17	67640353	67650353	chr17	67500467	67510467
chr17	79108340	79118340	chr17	79101122	79111122
chr17	15340750	15350750	chr17	15107581	15117581
chr17	24190168	24200168	chr17	22468835	22478835
chr17	8699203	8709203	chr17	8688813	8698813
chr17	16019309	16029309	chr17	15980016	15990016
chr17	75530740	75540740	chr17	75509704	75519704
chr17	8456149	8466149	chr17	8330108	8340108
chr17	27198739	27208739	chr17	27068013	27078013
chr17	57382371	57392371	chr17	57360756	57370756
chr17	47268226	47278226	chr17	47259171	47269171
chr17	9009573	9019573	chr17	8978735	8988735
chr17	22178132	22188132	chr17	22139588	22149588
chr17	17671862	17681862	chr17	17532041	17542041
chr17	70699549	70709549	chr17	70637065	70647065
chr17	17429200	17439200	chr17	17350337	17360337
chr17	30160272	30170272	chr17	30088508	30098508
chr17	13748579	13758579	chr17	13679914	13689914
chr17	81189673	81199673	chr17	80962148	80972148
chr17	54059859	54069859	chr17	53531183	53541183
chr17	63791103	63801103	chr17	63778378	63788378
chr17	22226824	22236824	chr17	22103445	22113445
chr17	61788632	61798632	chr17	61741266	61751266
chr17	156383	166383	chr17	50192	60192
chr17	75281515	75291515	chr17	75178345	75188345
chr17	83168378	83178378	chr17	82949259	82959259
chr17	30171739	30181739	chr17	30080903	30090903
chr17	35699927	35709927	chr17	35690162	35700162
chr17	21180294	21190294	chr17	21059122	21069122
chr17	16040494	16050494	chr17	15989165	15999165
chr17	5921078	5931078	chr17	5869860	5879860
chr17	47761293	47771293	chr17	46049254	46059254
chr17	16770767	16780767	chr17	16523158	16533158
chr17	1017732	1027732	chr17	1011068	1021068
chr17	16829220	16839220	chr17	16522587	16532587
chr17	38250635	38260635	chr17	38171041	38181041
chr17	60298695	60308695	chr17	60121467	60131467
chr17	17428906	17438906	chr17	17339606	17349606
chr17	20309970	20319970	chr17	20270733	20280733
chr17	62780756	62790756	chr17	62720119	62730119
chr17	50730152	50740152	chr17	50481860	50491860
chr17	38130516	38140516	chr17	35610120	35620120
chr17	48709610	48719610	chr17	48638840	48648840
chr17	77510933	77520933	chr17	77202107	77212107
chr17	63009884	63019884	chr17	61230932	61240932
chr17	223203	233203	chr17	156977	166977
chr17	1062829	1072829	chr17	1017822	1027822
chr17	26467436	26477436	chr17	26450741	26460741
chr17	29000210	29010210	chr17	28950174	28960174
chr17	19869433	19879433	chr17	19489619	19499619
chr17	47587631	47597631	chr17	47140188	47150188
chr17	16530042	16540042	chr17	16051910	16061910
chr17	40370879	40380879	chr17	38118769	38128769
chr17	36880133	36890133	chr17	36799764	36809764
chr17	1130349	1140349	chr17	998412	1008412
chr17	71839249	71849249	chr17	70069785	70079785
chr17	81888946	81898946	chr17	81818641	81828641
chr17	53662639	53672639	chr17	53500159	53510159
chr17	58099250	58109250	chr17	58001781	58011781
chr17	51761817	51771817	chr17	51519397	51529397
chr17	25770420	25780420	chr17	25697715	25707715
chr17	3471201	3481201	chr17	3429933	3439933
chr17	75309536	75319536	chr17	75258298	75268298
chr17	35900651	35910651	chr17	35861217	35871217
chr17	40470703	40480703	chr17	38080096	38090096
chr17	23187987	23197987	chr17	23079724	23089724
chr17	9738958	9748958	chr17	9709508	9719508
chr17	54448884	54458884	chr17	54249494	54259494
chr17	7809645	7819645	chr17	7562944	7572944
chr17	12049288	12059288	chr17	12043590	12053590
chr17	10617745	10627745	chr17	10459249	10469249
chr17	562604	572604	chr17	439715	449715
chr17	26389829	26399829	chr17	26359700	26369700
chr17	63470433	63480433	chr17	63459366	63469366
chr17	81357975	81367975	chr17	81330418	81340418
chr17	22978750	22988750	chr17	22900025	22910025
chr17	21932160	21942160	chr17	21663960	21673960
chr17	8059650	8069650	chr17	7988665	7998665
chr17	79670439	79680439	chr17	79629764	79639764
chr17	50190560	50200560	chr17	50170420	50180420
chr17	21269758	21279758	chr17	21250498	21260498
chr17	30159639	30169639	chr17	30049997	30059997
chr17	12800002	12810002	chr17	12770565	12780565
chr17	59459149	59469149	chr17	59439606	59449606
chr17	26369267	26379267	chr17	26259411	26269411
chr17	376724	386724	chr17	49566	59566
chr17	978804	988804	chr17	572303	582303
chr17	60240195	60250195	chr17	60230227	60240227
chr17	8969101	8979101	chr17	8909349	8919349
chr17	40751344	40761344	chr17	40730941	40740941
chr17	649378	659378	chr17	446442	456442
chr17	3050546	3060546	chr17	2872634	2882634
chr17	4639745	4649745	chr17	4621177	4631177
chr17	6398792	6408792	chr17	6390735	6400735
chr17	18210200	18220200	chr17	18160653	18170653
chr17	16522776	16532776	chr17	16097730	16107730
chr17	28169591	28179591	chr17	28129961	28139961
chr17	16581585	16591585	chr17	16457309	16467309
chr17	39010292	39020292	chr17	38960815	38970815
chr17	81529883	81539883	chr17	81480324	81490324
chr17	7199826	7209826	chr17	7181194	7191194
chr17	43328735	43338735	chr17	41589653	41599653
chr17	43261003	43271003	chr17	41470537	41480537
chr17	21160612	21170612	chr17	21141550	21151550
chr17	15230203	15240203	chr17	15139732	15149732
chr17	47809357	47819357	chr17	47790364	47800364
chr17	14548855	14558855	chr17	14432324	14442324
chr17	7229780	7239780	chr17	7180780	7190780
chr17	39440023	39450023	chr17	39389991	39399991
chr17	38840665	38850665	chr17	38790895	38800895
chr17	26467087	26477087	chr17	26278377	26288377
chr17	5257308	5267308	chr17	5230551	5240551
chr17	29561417	29571417	chr17	29510319	29520319
chr17	599564	609564	chr17	571681	581681
chr17	38928145	38938145	chr17	38860100	38870100
chr17	50688593	50698593	chr17	50482981	50492981
chr17	19136802	19146802	chr17	19019736	19029736
chr17	41139198	41149198	chr17	41059691	41069691
chr17	15879298	15889298	chr17	15828560	15838560
chr17	5257687	5267687	chr17	5200677	5210677
chr17	22999552	23009552	chr17	22939322	22949322
chr17	83077975	83087975	chr17	83008540	83018540
chr17	72767075	72777075	chr17	72748962	72758962
chr17	74650113	74660113	chr17	74617827	74627827
chr17	29478941	29488941	chr17	29340552	29350552
chr17	63607267	63617267	chr17	63489873	63499873
chr17	58001867	58011867	chr17	57959402	57969402
chr17	80751179	80761179	chr17	80688867	80698867
chr17	620518	630518	chr17	462715	472715
chr17	82347479	82357479	chr17	82249916	82259916
chr17	66730084	66740084	chr17	66699405	66709405
chr17	42969740	42979740	chr17	41189248	41199248
chr17	41180064	41190064	chr17	41161019	41171019
chr17	67899229	67909229	chr17	67630341	67640341
chr17	71238224	71248224	chr17	69411079	69421079
chr17	65939608	65949608	chr17	65881623	65891623
chr17	27106983	27116983	chr17	26999975	27009975
chr17	57367979	57377979	chr17	57230379	57240379
chr17	68548319	68558319	chr17	68500798	68510798
chr17	50246210	50256210	chr17	49980099	49990099
chr17	37809975	37819975	chr17	37790062	37800062
chr17	63139643	63149643	chr17	62956646	62966646
chr17	70969205	70979205	chr17	70950476	70960476
chr17	43567777	43577777	chr17	41777493	41787493
chr17	27820568	27830568	chr17	27709408	27719408
chr17	29577672	29587672	chr17	29349781	29359781
chr17	55220854	55230854	chr17	55191064	55201064
chr17	36419799	36429799	chr17	36329926	36339926
chr17	17389670	17399670	chr17	17340505	17350505
chr17	16617177	16627177	chr17	16600040	16610040
chr17	25939637	25949637	chr17	25852246	25862246
chr17	71159710	71169710	chr17	71111039	71121039
chr17	7839539	7849539	chr17	7820005	7830005
chr17	59660432	59670432	chr17	59640393	59650393
chr17	71778185	71788185	chr17	69849234	69859234
chr17	78980379	78990379	chr17	78822278	78832278
chr17	64125834	64135834	chr17	64089866	64099866
chr17	21793985	21803985	chr17	21630142	21640142
chr17	39578334	39588334	chr17	39571935	39581935
chr17	21861439	21871439	chr17	21639530	21649530
chr17	35910064	35920064	chr17	35890845	35900845
chr17	67878153	67888153	chr17	67611044	67621044
chr17	14469551	14479551	chr17	14314061	14324061
chr17	3289754	3299754	chr17	3152048	3162048
chr17	14599590	14609590	chr17	14439755	14449755
chr17	60259248	60269248	chr17	60241199	60251199
chr17	53147772	53157772	chr17	52937642	52947642
chr17	61308715	61318715	chr17	61261907	61271907
chr17	46978649	46988649	chr17	46959986	46969986
chr17	40030299	40040299	chr17	38071709	38081709
chr17	40751714	40761714	chr17	40169706	40179706
chr17	13000787	13010787	chr17	12990170	13000170
chr17	619717	629717	chr17	562985	572985
chr17	58538221	58548221	chr17	58529803	58539803
chr17	77718234	77728234	chr17	77659483	77669483
chr17	18857923	18867923	chr17	18780876	18790876
chr17	858386	868386	chr17	820507	830507
chr17	4598697	4608697	chr17	4540843	4550843
chr17	64048406	64058406	chr17	63929453	63939453
chr17	22103790	22113790	chr17	21639969	21649969
chr17	190389	200389	chr17	118940	128940
chr17	30088524	30098524	chr17	30010940	30020940
chr17	8508666	8518666	chr17	8472691	8482691
chr17	79328775	79338775	chr17	79061069	79071069
chr17	67879798	67889798	chr17	67551003	67561003
chr17	80526528	80536528	chr17	80178771	80188771
chr17	74321580	74331580	chr17	74290109	74300109
chr17	69390160	69400160	chr17	69330569	69340569
chr17	81139725	81149725	chr17	81030459	81040459
chr17	21840634	21850634	chr17	21727951	21737951
chr17	18829151	18839151	chr17	18779917	18789917
chr17	18610305	18620305	chr17	18570002	18580002
chr17	77799319	77809319	chr17	77718131	77728131
chr17	18339082	18349082	chr17	18291089	18301089
chr17	56829268	56839268	chr17	56772311	56782311
chr17	17659306	17669306	chr17	17599740	17609740
chr17	68570601	68580601	chr17	68530184	68540184
chr17	21869469	21879469	chr17	21727888	21737888
chr17	5339162	5349162	chr17	5310686	5320686
chr17	769696	779696	chr17	749679	759679
chr17	57570368	57580368	chr17	57561220	57571220
chr17	62972982	62982982	chr17	62908581	62918581
chr17	24641470	24651470	chr17	22820730	22830730
chr17	17467202	17477202	chr17	17370137	17380137
chr17	593601	603601	chr17	420567	430567
chr17	77089485	77099485	chr17	77080396	77090396
chr17	28949444	28959444	chr17	28920146	28930146
chr17	59739716	59749716	chr17	59602948	59612948
chr17	58348727	58358727	chr17	58343095	58353095
chr17	62740090	62750090	chr17	60949558	60959558
chr17	83018685	83028685	chr17	82819857	82829857
chr17	40279246	40289246	chr17	40109758	40119758
chr17	12388453	12398453	chr17	12349153	12359153
chr17	499054	509054	chr17	430004	440004
chr17	76549467	76559467	chr17	76532782	76542782
chr17	39543342	39553342	chr17	39470055	39480055
chr17	1070847	1080847	chr17	1018318	1028318
chr17	40729561	40739561	chr17	40720236	40730236
chr17	83019541	83029541	chr17	82900162	82910162
chr17	35730440	35740440	chr17	35660321	35670321
chr17	80526905	80536905	chr17	80490687	80500687
chr17	76829361	76839361	chr17	76670550	76680550
chr17	62621999	62631999	chr17	62600335	62610335
chr17	23143583	23153583	chr17	23041627	23051627
chr17	59019430	59029430	chr17	58877601	58887601
chr17	27626479	27636479	chr17	27569422	27579422
chr17	37330110	37340110	chr17	37310541	37320541
chr17	26389820	26399820	chr17	26299155	26309155
chr17	28438470	28448470	chr17	28319716	28329716
chr17	13669546	13679546	chr17	13591014	13601014
chr17	7778907	7788907	chr17	7730862	7740862
chr17	51879372	51889372	chr17	51742144	51752144
chr17	64540210	64550210	chr17	64319427	64329427
chr17	20949965	20959965	chr17	20921208	20931208
chr17	2872185	2882185	chr17	2860437	2870437
chr17	28329691	28339691	chr17	28290645	28300645
chr17	27200362	27210362	chr17	26999734	27009734
chr17	21230123	21240123	chr17	21080557	21090557
chr17	19137122	19147122	chr17	19060002	19070002
chr17	56758479	56768479	chr17	56470949	56480949
chr17	53190532	53200532	chr17	52632110	52642110
chr17	16099569	16109569	chr17	15987673	15997673
chr17	53349864	53359864	chr17	53137608	53147608
chr17	15139223	15149223	chr17	15107582	15117582
chr17	55200991	55210991	chr17	55191279	55201279
chr17	39639967	39649967	chr17	39610344	39620344
chr17	49419260	49429260	chr17	49410856	49420856
chr17	80658800	80668800	chr17	80570294	80580294
chr17	319566	329566	chr17	300424	310424
chr17	14340188	14350188	chr17	14320429	14330429
chr17	51231016	51241016	chr17	51138218	51148218
chr17	82441815	82451815	chr17	82379957	82389957
chr17	50206238	50216238	chr17	50179623	50189623
chr17	59529762	59539762	chr17	59458944	59468944
chr17	40718950	40728950	chr17	40680060	40690060
chr17	67860393	67870393	chr17	67820916	67830916
chr17	75818790	75828790	chr17	75629150	75639150
chr17	65500110	65510110	chr17	65480443	65490443
chr17	7778316	7788316	chr17	7719210	7729210
chr17	78081531	78091531	chr17	78069122	78079122
chr17	53830977	53840977	chr17	53559855	53569855
chr17	44268759	44278759	chr17	44019223	44029223
chr17	16051776	16061776	chr17	15981280	15991280
chr17	63846689	63856689	chr17	63640307	63650307
chr17	21979310	21989310	chr17	21663574	21673574
chr17	75060368	75070368	chr17	74787680	74797680
chr17	4709740	4719740	chr17	4607857	4617857
chr17	27430086	27440086	chr17	27369530	27379530
chr17	19136305	19146305	chr17	19071479	19081479
chr17	51989648	51999648	chr17	51903486	51913486
chr17	74729600	74739600	chr17	74618471	74628471
chr17	21058380	21068380	chr17	21030180	21040180
chr17	58520107	58530107	chr17	58511893	58521893
chr17	21920635	21930635	chr17	21794132	21804132
chr17	59629957	59639957	chr17	59578335	59588335
chr17	1944065	1954065	chr17	1889196	1899196
chr17	57250882	57260882	chr17	57231711	57241711
chr17	82750829	82760829	chr17	82649792	82659792
chr17	55178860	55188860	chr17	55139736	55149736
chr17	7659326	7669326	chr17	7629176	7639176
chr17	25578781	25588781	chr17	25560018	25570018
chr17	76199872	76209872	chr17	76192059	76202059
chr17	76857426	76867426	chr17	76851291	76861291
chr17	55219413	55229413	chr17	55119321	55129321
chr17	62470256	62480256	chr17	62449879	62459879
chr17	759657	769657	chr17	750172	760172
chr17	79341669	79351669	chr17	79179666	79189666
chr17	13720542	13730542	chr17	13681789	13691789
chr17	45170981	45180981	chr17	45109029	45119029
chr17	54879173	54889173	chr17	54810263	54820263
chr17	70637090	70647090	chr17	70247564	70257564
chr17	13340540	13350540	chr17	13214122	13224122
chr17	81982865	81992865	chr17	81929390	81939390
chr17	242529	252529	chr17	42729	52729
chr17	82141024	82151024	chr17	82099403	82109403
chr17	22177090	22187090	chr17	22103867	22113867
chr17	69619510	69629510	chr17	69600169	69610169
chr17	49799589	49809589	chr17	49768864	49778864
chr17	39350639	39360639	chr17	39261220	39271220
chr17	18580655	18590655	chr17	18470653	18480653
chr17	40739480	40749480	chr17	40480435	40490435
chr17	49548946	49558946	chr17	49529171	49539171
chr17	269826	279826	chr17	180184	190184
chr17	55699637	55709637	chr17	55615850	55625850
chr17	13730578	13740578	chr17	13690621	13700621
chr17	36219436	36229436	chr17	36152100	36162100
chr17	2072737	2082737	chr17	2010793	2020793
chr17	75117990	75127990	chr17	75081376	75091376
chr17	82280107	82290107	chr17	82260982	82270982
chr17	74529733	74539733	chr17	74479619	74489619
chr17	19436925	19446925	chr17	19239193	19249193
chr17	63470097	63480097	chr17	63392361	63402361
chr17	16059740	16069740	chr17	16052595	16062595
chr17	3199167	3209167	chr17	3160060	3170060
chr17	81121157	81131157	chr17	80948603	80958603
chr17	3168440	3178440	chr17	2890246	2900246
chr17	29978289	29988289	chr17	29960608	29970608
chr17	59919731	59929731	chr17	59911657	59921657
chr17	68269390	68279390	chr17	68250683	68260683
chr17	35918101	35928101	chr17	35700459	35710459
chr17	22940111	22950111	chr17	22850606	22860606
chr17	10389402	10399402	chr17	10380573	10390573
chr17	29980204	29990204	chr17	29749818	29759818
chr17	43799273	43809273	chr17	43790847	43800847
chr17	75050718	75060718	chr17	74971435	74981435
chr17	40380082	40390082	chr17	38080648	38090648
chr17	55329141	55339141	chr17	55310236	55320236
chr17	14959491	14969491	chr17	14909481	14919481
chr17	39240457	39250457	chr17	37279312	37289312
chr17	21669811	21679811	chr17	21663833	21673833
chr17	67589000	67599000	chr17	67571844	67581844
chr17	17580290	17590290	chr17	17467709	17477709
chr17	26439659	26449659	chr17	26423621	26433621
chr17	24460732	24470732	chr17	22561290	22571290
chr17	58019006	58029006	chr17	58001127	58011127
chr17	67859805	67869805	chr17	67509323	67519323
chr17	78448736	78458736	chr17	78411592	78421592
chr17	77750182	77760182	chr17	77700718	77710718
chr17	83049817	83059817	chr17	82909638	82919638
chr17	25858292	25868292	chr17	25853012	25863012
chr17	13730784	13740784	chr17	13669936	13679936
chr17	82948938	82958938	chr17	82931239	82941239
chr17	21948558	21958558	chr17	21676444	21686444
chr17	45733296	45743296	chr17	45479971	45489971
chr17	81739031	81749031	chr17	81731547	81741547
chr17	82790317	82800317	chr17	82771101	82781101
chr17	22030876	22040876	chr17	21663984	21673984
chr17	13180090	13190090	chr17	13109620	13119620
chr17	58478256	58488256	chr17	58461220	58471220
chr17	28319650	28329650	chr17	28300119	28310119
chr17	27210141	27220141	chr17	27090908	27100908
chr17	77718274	77728274	chr17	77690537	77700537
chr17	17049841	17059841	chr17	17041331	17051331
chr17	25119692	25129692	chr17	25089866	25099866
chr17	53470930	53480930	chr17	53460422	53470422
chr17	22258761	22268761	chr17	22103985	22113985
chr17	12301310	12311310	chr17	12110003	12120003
chr17	76857797	76867797	chr17	76810881	76820881
chr17	16498499	16508499	chr17	16468330	16478330
chr17	35760262	35770262	chr17	35740440	35750440
chr17	40389649	40399649	chr17	40360243	40370243
chr17	10489436	10499436	chr17	10348398	10358398
chr17	40512362	40522362	chr17	38080354	38090354
chr17	16260534	16270534	chr17	16007610	16017610
chr17	21819349	21829349	chr17	21794039	21804039
chr17	3888953	3898953	chr17	3847168	3857168
chr17	5049564	5059564	chr17	4961098	4971098
chr17	82570188	82580188	chr17	82489532	82499532
chr17	43619584	43629584	chr17	43610994	43620994
chr17	17830921	17840921	chr17	17672650	17682650
chr17	48529153	48539153	chr17	48430428	48440428
chr17	37360483	37370483	chr17	37318817	37328817
chr17	5070944	5080944	chr17	4949078	4959078
chr17	22069642	22079642	chr17	21677925	21687925
chr17	76229647	76239647	chr17	76190987	76200987
chr17	12856562	12866562	chr17	12570179	12580179
chr17	16456611	16466611	chr17	16450326	16460326
chr17	4459576	4469576	chr17	4430244	4440244
chr17	80962134	80972134	chr17	80909576	80919576
chr17	3590221	3600221	chr17	3506715	3516715
chr17	53320887	53330887	chr17	53071548	53081548
chr17	3307649	3317649	chr17	3229201	3239201
chr17	23013221	23023221	chr17	22909729	22919729
chr17	37490495	37500495	chr17	37408083	37418083
chr17	69808489	69818489	chr17	69800503	69810503
chr17	16140952	16150952	chr17	16020815	16030815
chr17	51470003	51480003	chr17	51450676	51460676
chr17	18570116	18580116	chr17	18560553	18570553
chr17	18791078	18801078	chr17	18741361	18751361
chr17	21110002	21120002	chr17	21059890	21069890
chr17	50279583	50289583	chr17	50246258	50256258
chr17	29978403	29988403	chr17	29930153	29940153
chr17	41200415	41210415	chr17	41160871	41170871
chr17	36952009	36962009	chr17	36859434	36869434
chr17	2490648	2500648	chr17	2470611	2480611
chr17	53999021	54009021	chr17	53948653	53958653
chr17	7778893	7788893	chr17	7628388	7638388
chr17	75809998	75819998	chr17	75780673	75790673
chr17	53178130	53188130	chr17	53098693	53108693
chr17	26278815	26288815	chr17	26189557	26199557
chr17	1017619	1027619	chr17	999173	1009173
chr17	578936	588936	chr17	357409	367409
chr17	28048396	28058396	chr17	28030917	28040917
chr17	75300799	75310799	chr17	75280752	75290752
chr17	39010380	39020380	chr17	38967970	38977970
chr17	53938696	53948696	chr17	53841016	53851016
chr17	8649420	8659420	chr17	8603569	8613569
chr17	79059588	79069588	chr17	79051484	79061484
chr17	21019183	21029183	chr17	20989700	20999700
chr17	2753731	2763731	chr17	2397646	2407646
chr17	79719832	79729832	chr17	79640353	79650353
chr17	563234	573234	chr17	499866	509866
chr17	83121338	83131338	chr17	83019899	83029899
chr17	19567911	19577911	chr17	19560217	19570217
chr17	56773160	56783160	chr17	56659987	56669987
chr17	16390049	16400049	chr17	16370711	16380711
chr17	36158878	36168878	chr17	36152171	36162171
chr17	50609253	50619253	chr17	50602744	50612744
chr17	7053100	7063100	chr17	6988926	6998926
chr17	4477310	4487310	chr17	4380311	4390311
chr17	16530721	16540721	chr17	16359744	16369744
chr17	74950031	74960031	chr17	74929862	74939862
chr17	82332460	82342460	chr17	82261393	82271393
chr17	1120187	1130187	chr17	1062733	1072733
chr17	222102	232102	chr17	79601	89601
chr17	22242614	22252614	chr17	22228051	22238051
chr17	13180296	13190296	chr17	13130568	13140568
chr17	79208875	79218875	chr17	78733383	78743383
chr17	13829899	13839899	chr17	13806733	13816733
chr17	16440106	16450106	chr17	16420893	16430893
chr17	40280258	40290258	chr17	40169327	40179327
chr17	39409777	39419777	chr17	39359796	39369796
chr17	73278887	73288887	chr17	73201221	73211221
chr17	30017143	30027143	chr17	29559176	29569176
chr17	63050104	63060104	chr17	62973046	62983046
chr17	81929009	81939009	chr17	81899390	81909390
chr17	61581655	61591655	chr17	61360055	61370055
chr17	50271506	50281506	chr17	50200010	50210010
chr17	19080210	19090210	chr17	18926758	18936758
chr17	5036241	5046241	chr17	4947816	4957816
chr17	60160857	60170857	chr17	60056943	60066943
chr17	21738799	21748799	chr17	21721137	21731137
chr17	21118969	21128969	chr17	21018945	21028945
chr17	80948179	80958179	chr17	80869717	80879717
chr17	67549372	67559372	chr17	67530045	67540045
chr17	58599313	58609313	chr17	58538399	58548399
chr17	4607042	4617042	chr17	4460980	4470980
chr17	16549804	16559804	chr17	16492314	16502314
chr17	40459570	40469570	chr17	40439762	40449762
chr17	28920170	28930170	chr17	28899513	28909513
chr17	4429344	4439344	chr17	4370344	4380344
chr17	19327306	19337306	chr17	19289716	19299716
chr17	65519496	65529496	chr17	65500490	65510490
chr17	38082082	38092082	chr17	35571291	35581291
chr17	63607877	63617877	chr17	63479453	63489453
chr17	23143936	23153936	chr17	23079885	23089885
chr17	67862261	67872261	chr17	67619023	67629023
chr17	38498530	38508530	chr17	38349857	38359857
chr17	18290336	18300336	chr17	18280061	18290061
chr17	64048850	64058850	chr17	63989876	63999876
chr17	14530181	14540181	chr17	14440296	14450296
chr17	45733648	45743648	chr17	45359985	45369985
chr17	39688595	39698595	chr17	39629238	39639238
chr17	36619534	36629534	chr17	36600195	36610195
chr17	40751653	40761653	chr17	40700569	40710569
chr17	29919887	29929887	chr17	29590343	29600343
chr17	3560601	3570601	chr17	3490820	3500820
chr17	13690580	13700580	chr17	13661904	13671904
chr17	28740498	28750498	chr17	28679778	28689778
chr17	16522682	16532682	chr17	16348216	16358216
chr17	76800725	76810725	chr17	76728963	76738963
chr17	64368694	64378694	chr17	64328415	64338415
chr17	40720355	40730355	chr17	40651527	40661527
chr17	18659673	18669673	chr17	18642566	18652566
chr17	63608985	63618985	chr17	63431929	63441929
chr17	36870458	36880458	chr17	36840487	36850487
chr17	61677151	61687151	chr17	61659987	61669987
chr17	70378454	70388454	chr17	70240573	70250573
chr17	14271233	14281233	chr17	14200041	14210041
chr17	319561	329561	chr17	241419	251419
chr17	67877979	67887979	chr17	67660770	67670770
chr17	55299556	55309556	chr17	55178126	55188126
chr17	3449780	3459780	chr17	3211089	3221089
chr17	36880344	36890344	chr17	36680246	36690246
chr17	76190869	76200869	chr17	76181029	76191029
chr17	21969590	21979590	chr17	21663727	21673727
chr17	9789464	9799464	chr17	9770595	9780595
chr17	3471054	3481054	chr17	3212317	3222317
chr17	16420091	16430091	chr17	16007123	16017123
chr17	44402453	44412453	chr17	44170035	44180035
chr17	53930076	53940076	chr17	53839499	53849499
chr17	50205921	50215921	chr17	50201601	50211601
chr17	23027845	23037845	chr17	23021723	23031723
chr17	17440205	17450205	chr17	17412949	17422949
chr17	50205793	50215793	chr17	50120435	50130435
chr17	38497593	38507593	chr17	38400284	38410284
chr17	1080234	1090234	chr17	1010750	1020750
chr17	80526906	80536906	chr17	80523404	80533404
chr17	478309	488309	chr17	463145	473145
chr17	59609509	59619509	chr17	59602544	59612544
chr17	78189024	78199024	chr17	78129758	78139758
chr17	119866	129866	chr17	68993	78993
chr17	19060641	19070641	chr17	18927150	18937150
chr17	1010401	1020401	chr17	992117	1002117
chr17	25579810	25589810	chr17	25110664	25120664
chr17	19679949	19689949	chr17	19601704	19611704
chr17	9809356	9819356	chr17	9759869	9769869
chr17	35918627	35928627	chr17	35669985	35679985
chr17	61788432	61798432	chr17	61782903	61792903
chr17	3522748	3532748	chr17	3089470	3099470
chr17	13749799	13759799	chr17	13731393	13741393
chr17	2539335	2549335	chr17	2529702	2539702
chr17	52060009	52070009	chr17	52001303	52011303
chr17	75132501	75142501	chr17	75118691	75128691
chr17	2709753	2719753	chr17	2690178	2700178
chr17	53579006	53589006	chr17	53571867	53581867
chr17	81982082	81992082	chr17	81800046	81810046
chr17	997389	1007389	chr17	713316	723316
chr17	54059407	54069407	chr17	54009275	54019275
chr17	29491826	29501826	chr17	29386243	29396243
chr17	19457293	19467293	chr17	19452725	19462725
chr17	29046841	29056841	chr17	29030964	29040964
chr17	26439869	26449869	chr17	26279243	26289243
chr17	83009501	83019501	chr17	82920538	82930538
chr17	52148062	52158062	chr17	52080203	52090203
chr17	26490080	26500080	chr17	26468409	26478409
chr17	38718888	38728888	chr17	38700221	38710221
chr17	50206012	50216012	chr17	50150649	50160649
chr17	7379330	7389330	chr17	7330875	7340875
chr17	7096814	7106814	chr17	6889767	6899767
chr17	83090572	83100572	chr17	83019089	83029089
chr17	58370176	58380176	chr17	58349699	58359699
chr17	82699810	82709810	chr17	82628687	82638687
chr17	51818759	51828759	chr17	51550977	51560977
chr17	38270991	38280991	chr17	38171236	38181236
chr17	16282011	16292011	chr17	15943028	15953028
chr17	5036132	5046132	chr17	4939965	4949965
chr17	77512043	77522043	chr17	77379286	77389286
chr17	5347456	5357456	chr17	5279713	5289713
chr17	38249185	38259185	chr17	38209397	38219397
chr17	38080786	38090786	chr17	35592312	35602312
chr17	81298877	81308877	chr17	81280037	81290037
chr17	7121399	7131399	chr17	7111595	7121595
chr17	23361213	23371213	chr17	23151418	23161418
chr17	81140428	81150428	chr17	81070827	81080827
chr17	594446	604446	chr17	376541	386541
chr17	82489290	82499290	chr17	82480743	82490743
chr17	3480762	3490762	chr17	3429500	3439500
chr17	7907697	7917697	chr17	7880065	7890065
chr17	19740439	19750439	chr17	19580532	19590532
chr17	4589081	4599081	chr17	4477618	4487618
chr17	67629216	67639216	chr17	67520340	67530340
chr17	5347639	5357639	chr17	5330332	5340332
chr17	171003	181003	chr17	140668	150668
chr17	39399386	39409386	chr17	39370701	39380701
chr17	51149485	51159485	chr17	51109922	51119922
chr17	2899309	2909309	chr17	2851251	2861251
chr17	26730317	26740317	chr17	26679414	26689414
chr17	52588451	52598451	chr17	52552367	52562367
chr17	14340038	14350038	chr17	14313828	14323828
chr17	79080323	79090323	chr17	79028524	79038524
chr17	51929541	51939541	chr17	51777478	51787478
chr17	52039950	52049950	chr17	51506765	51516765
chr17	3506228	3516228	chr17	3387445	3397445
chr17	81100901	81110901	chr17	81080061	81090061
chr17	27852374	27862374	chr17	27626525	27636525
chr17	40530413	40540413	chr17	38130652	38140652
chr17	16091443	16101443	chr17	15942401	15952401
chr17	82347569	82357569	chr17	82332310	82342310
chr17	3387702	3397702	chr17	3153554	3163554
chr17	18629222	18639222	chr17	18489152	18499152
chr17	80780943	80790943	chr17	80687949	80697949
chr17	28987098	28997098	chr17	28889998	28899998
chr17	28759165	28769165	chr17	28740976	28750976
chr17	26600350	26610350	chr17	26591008	26601008
chr17	14579048	14589048	chr17	14560680	14570680
chr17	57382706	57392706	chr17	57231190	57241190
chr17	35918218	35928218	chr17	35880288	35890288
chr17	72111333	72121333	chr17	72002574	72012574
chr17	67810587	67820587	chr17	67571301	67581301
chr17	8456180	8466180	chr17	8191891	8201891
chr17	67889929	67899929	chr17	67470953	67480953
chr17	3589927	3599927	chr17	3548300	3558300
chr17	17483119	17493119	chr17	17390503	17400503
chr17	37508008	37518008	chr17	37450832	37460832
chr17	16078527	16088527	chr17	15988317	15998317
chr17	23013107	23023107	chr17	22851788	22861788
chr17	62781231	62791231	chr17	62690976	62700976
chr17	25019732	25029732	chr17	25001458	25011458
chr17	76829624	76839624	chr17	76640476	76650476
chr17	2056192	2066192	chr17	1888770	1898770
chr17	81308774	81318774	chr17	81299847	81309847
chr17	27626715	27636715	chr17	27500488	27510488
chr17	71111008	71121008	chr17	70636893	70646893
chr17	14459479	14469479	chr17	14379603	14389603
chr17	40568166	40578166	chr17	38122195	38132195
chr17	79810563	79820563	chr17	79749014	79759014
chr17	75909113	75919113	chr17	75860893	75870893
chr17	49521682	49531682	chr17	49500972	49510972
chr17	16439892	16449892	chr17	16368901	16378901
chr17	14428513	14438513	chr17	14420774	14430774
chr17	36921476	36931476	chr17	36880928	36890928
chr17	16523441	16533441	chr17	16330228	16340228
chr17	75020375	75030375	chr17	74921697	74931697
chr17	18449912	18459912	chr17	18388956	18398956
chr18	56469291	56479291	chr18	56159965	56169965
chr18	56470075	56480075	chr18	56169669	56179669
chr18	14740326	14750326	chr18	14359990	14369990
chr18	74449038	74459038	chr18	74130572	74140572
chr18	56479406	56489406	chr18	56160443	56170443
chr18	5199295	5209295	chr18	4989648	4999648
chr18	14749968	14759968	chr18	14350783	14360783
chr18	8011655	8021655	chr18	7459652	7469652
chr18	11480522	11490522	chr18	11139817	11149817
chr18	45900852	45910852	chr18	45708835	45718835
chr18	4099466	4109466	chr18	3809408	3819408
chr18	11470210	11480210	chr18	11139965	11149965
chr18	56159723	56169723	chr18	55920589	55930589
chr18	3188737	3198737	chr18	3180014	3190014
chr18	45680178	45690178	chr18	45250681	45260681
chr18	14739840	14749840	chr18	14351492	14361492
chr18	45679223	45689223	chr18	45259596	45269596
chr18	8019386	8029386	chr18	7460318	7470318
chr18	4089534	4099534	chr18	3809702	3819702
chr18	44979819	44989819	chr18	44430192	44440192
chr18	4079636	4089636	chr18	3819595	3829595
chr18	56479202	56489202	chr18	56169689	56179689
chr18	44980165	44990165	chr18	44439253	44449253
chr18	8012011	8022011	chr18	7469965	7479965
chr18	56470161	56480161	chr18	56179655	56189655
chr18	18439730	18449730	chr18	18200336	18210336
chr18	5199830	5209830	chr18	4980829	4990829
chr18	56149539	56159539	chr18	55928820	55938820
chr18	60799347	60809347	chr18	60480184	60490184
chr18	44980312	44990312	chr18	44500380	44510380
chr18	72070020	72080020	chr18	71920428	71930428
chr18	17799309	17809309	chr18	17460380	17470380
chr18	7950496	7960496	chr18	7469222	7479222
chr18	4079743	4089743	chr18	3809722	3819722
chr18	14739983	14749983	chr18	14331167	14341167
chr18	18439866	18449866	chr18	18191023	18201023
chr18	7950053	7960053	chr18	7490308	7500308
chr18	20030287	20040287	chr18	19869439	19879439
chr18	8011613	8021613	chr18	7499687	7509687
chr18	21799879	21809879	chr18	21619863	21629863
chr18	40760964	40770964	chr18	39269416	39279416
chr18	12150173	12160173	chr18	11539637	11549637
chr18	21800275	21810275	chr18	21670606	21680606
chr18	68069433	68079433	chr18	67809826	67819826
chr18	27339867	27349867	chr18	26959971	26969971
chr18	40769756	40779756	chr18	39219550	39229550
chr18	43089946	43099946	chr18	42960102	42970102
chr18	40761136	40771136	chr18	39279779	39289779
chr18	7951012	7961012	chr18	7500570	7510570
chr18	45878354	45888354	chr18	45708703	45718703
chr18	4090348	4100348	chr18	3819561	3829561
chr18	44979850	44989850	chr18	44449003	44459003
chr18	19609624	19619624	chr18	19190095	19200095
chr18	44979297	44989297	chr18	44819641	44829641
chr18	68050137	68060137	chr18	67800605	67810605
chr18	7960255	7970255	chr18	7500083	7510083
chr18	44979589	44989589	chr18	44490038	44500038
chr18	12150316	12160316	chr18	11509265	11519265
chr18	52339380	52349380	chr18	52031286	52041286
chr18	74449219	74459219	chr18	74139809	74149809
chr18	11470514	11480514	chr18	11130499	11140499
chr18	56459723	56469723	chr18	56170354	56180354
chr18	7940237	7950237	chr18	7470152	7480152
chr18	21809572	21819572	chr18	21669967	21679967
chr18	4079626	4089626	chr18	3840136	3850136
chr18	21810169	21820169	chr18	21620391	21630391
chr18	43089240	43099240	chr18	42919219	42929219
chr18	20039540	20049540	chr18	19850499	19860499
chr18	56479158	56489158	chr18	56180019	56190019
chr18	56279416	56289416	chr18	56180199	56190199
chr18	7970812	7980812	chr18	7469795	7479795
chr18	5559484	5569484	chr18	5270876	5280876
chr18	7990238	8000238	chr18	7449785	7459785
chr18	54830320	54840320	chr18	54161047	54171047
chr18	56480150	56490150	chr18	55928999	55938999
chr18	33098934	33108934	chr18	32890457	32900457
chr18	7990437	8000437	chr18	7460500	7470500
chr18	14740432	14750432	chr18	14339437	14349437
chr18	74449696	74459696	chr18	74149983	74159983
chr18	60459522	60469522	chr18	60070650	60080650
chr18	44980215	44990215	chr18	44480286	44490286
chr18	17800574	17810574	chr18	17450224	17460224
chr18	57250908	57260908	chr18	56899390	56909390
chr18	74429692	74439692	chr18	74138920	74148920
chr18	52011295	52021295	chr18	51790365	51800365
chr18	17790070	17800070	chr18	17459924	17469924
chr18	56159471	56169471	chr18	55900093	55910093
chr18	14720482	14730482	chr18	14350492	14360492
chr18	21799589	21809589	chr18	21680272	21690272
chr18	68059548	68069548	chr18	67800616	67810616
chr18	56270521	56280521	chr18	56180321	56190321
chr18	4099759	4109759	chr18	3819879	3829879
chr18	27960886	27970886	chr18	27440701	27450701
chr18	45900981	45910981	chr18	45700690	45710690
chr18	18440185	18450185	chr18	18230251	18240251
chr18	46469744	46479744	chr18	45909995	45919995
chr18	45891744	45901744	chr18	45709152	45719152
chr18	7370169	7380169	chr18	5741122	5751122
chr18	7429401	7439401	chr18	6809607	6819607
chr18	7420437	7430437	chr18	6809874	6819874
chr18	55889600	55899600	chr18	55800334	55810334
chr18	7970931	7980931	chr18	7510447	7520447
chr18	44979921	44989921	chr18	44309509	44319509
chr18	68050831	68060831	chr18	67809725	67819725
chr18	54930275	54940275	chr18	54130480	54140480
chr18	56459968	56469968	chr18	56179622	56189622
chr18	77510216	77520216	chr18	77220416	77230416
chr18	44980859	44990859	chr18	44420974	44430974
chr18	7970066	7980066	chr18	7439989	7449989
chr18	56479765	56489765	chr18	56150499	56160499
chr18	7960433	7970433	chr18	7449143	7459143
chr18	44971072	44981072	chr18	44819678	44829678
chr18	14759624	14769624	chr18	14360042	14370042
chr18	57980748	57990748	chr18	57420315	57430315
chr18	8019816	8029816	chr18	7469555	7479555
chr18	72059855	72069855	chr18	71920594	71930594
chr18	14569477	14579477	chr18	14420552	14430552
chr18	57259950	57269950	chr18	57060381	57070381
chr18	5550728	5560728	chr18	5269965	5279965
chr18	7960148	7970148	chr18	7490850	7500850
chr18	7980709	7990709	chr18	7460180	7470180
chr18	54829831	54839831	chr18	54170768	54180768
chr18	38560207	38570207	chr18	37710241	37720241
chr18	24698939	24708939	chr18	24098739	24108739
chr18	40769311	40779311	chr18	39469755	39479755
chr18	40789662	40799662	chr18	39300340	39310340
chr18	8011712	8021712	chr18	7449184	7459184
chr18	29621983	29631983	chr18	29229256	29239256
chr18	11480935	11490935	chr18	11130878	11140878
chr18	24691241	24701241	chr18	24091421	24101421
chr18	20480472	20490472	chr18	20110190	20120190
chr18	7939931	7949931	chr18	7499907	7509907
chr18	4748956	4758956	chr18	4278618	4288618
chr18	54850716	54860716	chr18	54130276	54140276
chr18	74421699	74431699	chr18	74139624	74149624
chr18	40769366	40779366	chr18	39249902	39259902
chr18	56489073	56499073	chr18	56169794	56179794
chr18	15089945	15099945	chr18	14890516	14900516
chr18	9290903	9300903	chr18	9000143	9010143
chr18	59598898	59608898	chr18	59048791	59058791
chr18	57990406	58000406	chr18	57420562	57430562
chr18	20480453	20490453	chr18	20099838	20109838
chr18	40759965	40769965	chr18	39251772	39261772
chr18	72220252	72230252	chr18	72080603	72090603
chr18	44960031	44970031	chr18	44430005	44440005
chr18	5540926	5550926	chr18	5279652	5289652
chr18	8011971	8021971	chr18	7478850	7488850
chr18	40738877	40748877	chr18	39279809	39289809
chr18	40778954	40788954	chr18	39220766	39230766
chr18	59590623	59600623	chr18	59060066	59070066
chr18	30560283	30570283	chr18	30309517	30319517
chr18	7969738	7979738	chr18	7479513	7489513
chr18	56139357	56149357	chr18	55920538	55930538
chr18	59590360	59600360	chr18	59041147	59051147
chr18	40768467	40778467	chr18	39340381	39350381
chr18	19611228	19621228	chr18	19200479	19210479
chr18	40759952	40769952	chr18	39339077	39349077
chr18	14740034	14750034	chr18	14429769	14439769
chr18	56149922	56159922	chr18	55911522	55921522
chr18	4070298	4080298	chr18	3809635	3819635
chr18	5559374	5569374	chr18	5250412	5260412
chr18	40769355	40779355	chr18	39241219	39251219
chr18	6029898	6039898	chr18	5978990	5988990
chr18	14710755	14720755	chr18	14360081	14370081
chr18	54799804	54809804	chr18	54171096	54181096
chr18	44970936	44980936	chr18	44529437	44539437
chr18	20480645	20490645	chr18	20200501	20210501
chr18	40630304	40640304	chr18	39299623	39309623
chr18	18480371	18490371	chr18	18189881	18199881
chr18	68060046	68070046	chr18	67809612	67819612
chr18	14729144	14739144	chr18	14360094	14370094
chr18	44989568	44999568	chr18	44430180	44440180
chr18	11491131	11501131	chr18	11130728	11140728
chr18	40620454	40630454	chr18	39289844	39299844
chr18	7980853	7990853	chr18	7479174	7489174
chr18	40730572	40740572	chr18	39279603	39289603
chr18	60810058	60820058	chr18	60479936	60489936
chr18	66279507	66289507	chr18	64730098	64740098
chr18	46409699	46419699	chr18	45941082	45951082
chr18	7950284	7960284	chr18	7460233	7470233
chr18	43120057	43130057	chr18	42919594	42929594
chr18	17809204	17819204	chr18	17450357	17460357
chr18	40790146	40800146	chr18	39230759	39240759
chr18	45679568	45689568	chr18	45450019	45460019
chr18	56159499	56169499	chr18	55929298	55939298
chr18	8011397	8021397	chr18	7439373	7449373
chr18	53938591	53948591	chr18	52599933	52609933
chr18	77448708	77458708	chr18	77391140	77401140
chr18	72060161	72070161	chr18	71910021	71920021
chr18	7990058	8000058	chr18	7479462	7489462
chr18	14751089	14761089	chr18	14339976	14349976
chr18	56489232	56499232	chr18	56160294	56170294
chr18	12140500	12150500	chr18	11490086	11500086
chr18	55889458	55899458	chr18	55790278	55800278
chr18	40779919	40789919	chr18	39279202	39289202
chr18	14750400	14760400	chr18	14360102	14370102
chr18	45670585	45680585	chr18	45260434	45270434
chr18	44429558	44439558	chr18	44300624	44310624
chr18	56460525	56470525	chr18	56160105	56170105
chr18	31419919	31429919	chr18	31210302	31220302
chr18	44970548	44980548	chr18	44449285	44459285
chr18	56320975	56330975	chr18	56180218	56190218
chr18	7930070	7940070	chr18	7469805	7479805
chr18	44970026	44980026	chr18	44460293	44470293
chr18	7939811	7949811	chr18	7519522	7529522
chr18	43100412	43110412	chr18	42919898	42929898
chr18	44970517	44980517	chr18	44429312	44439312
chr18	44959807	44969807	chr18	44519809	44529809
chr18	8011938	8021938	chr18	7530343	7540343
chr18	7950353	7960353	chr18	7580093	7590093
chr18	11490806	11500806	chr18	11139903	11149903
chr18	12428687	12438687	chr18	12189945	12199945
chr18	56470221	56480221	chr18	56150066	56160066
chr18	56130354	56140354	chr18	55929208	55939208
chr18	14569613	14579613	chr18	14429194	14439194
chr18	54939854	54949854	chr18	54128865	54138865
chr18	57259576	57269576	chr18	57069913	57079913
chr18	7981686	7991686	chr18	7499951	7509951
chr18	31428621	31438621	chr18	31218940	31228940
chr18	12159318	12169318	chr18	11499452	11509452
chr18	12149992	12159992	chr18	11490886	11500886
chr18	14009725	14019725	chr18	12969167	12979167
chr18	17330031	17340031	chr18	17240517	17250517
chr18	43770708	43780708	chr18	43550252	43560252
chr18	38560336	38570336	chr18	37620115	37630115
chr18	20450276	20460276	chr18	20200295	20210295
chr18	43749350	43759350	chr18	43550273	43560273
chr18	43149713	43159713	chr18	42910028	42920028
chr18	44479919	44489919	chr18	44471388	44481388
chr18	7970484	7980484	chr18	7499527	7509527
chr18	12151457	12161457	chr18	11499428	11509428
chr18	27961018	27971018	chr18	26939377	26949377
chr18	8029253	8039253	chr18	7470279	7480279
chr18	56420297	56430297	chr18	56169126	56179126
chr18	4099207	4109207	chr18	3800474	3810474
chr18	57999546	58009546	chr18	57420707	57430707
chr18	15090123	15100123	chr18	14870385	14880385
chr18	12150340	12160340	chr18	11550003	11560003
chr18	44989199	44999199	chr18	44480848	44490848
chr18	40781042	40791042	chr18	39290065	39300065
chr18	66289630	66299630	chr18	64751188	64761188
chr18	38550452	38560452	chr18	37709859	37719859
chr18	40788605	40798605	chr18	39279878	39289878
chr18	54859520	54869520	chr18	54179740	54189740
chr18	67680281	67690281	chr18	66450924	66460924
chr18	68069953	68079953	chr18	67800193	67810193
chr18	52000217	52010217	chr18	51790145	51800145
chr18	29989786	29999786	chr18	29798382	29808382
chr18	17560115	17570115	chr18	17459410	17469410
chr18	72280144	72290144	chr18	72079855	72089855
chr18	44970091	44980091	chr18	44840130	44850130
chr18	33120098	33130098	chr18	32890445	32900445
chr18	68060245	68070245	chr18	67819607	67829607
chr18	59589456	59599456	chr18	59020549	59030549
chr18	7421203	7431203	chr18	6800510	6810510
chr18	12159792	12169792	chr18	11540372	11550372
chr18	48360014	48370014	chr18	48119863	48129863
chr18	17820967	17830967	chr18	17449799	17459799
chr18	54949933	54959933	chr18	54130047	54140047
chr18	4090068	4100068	chr18	3800289	3810289
chr18	58959219	58969219	chr18	58778441	58788441
chr18	11470264	11480264	chr18	11158818	11168818
chr18	11470190	11480190	chr18	11150579	11160579
chr18	44420744	44430744	chr18	44309831	44319831
chr18	57250910	57260910	chr18	57070197	57080197
chr18	56499468	56509468	chr18	56149505	56159505
chr18	45679954	45689954	chr18	45269944	45279944
chr18	46470306	46480306	chr18	45920403	45930403
chr18	45671121	45681121	chr18	45269813	45279813
chr18	9309102	9319102	chr18	8999813	9009813
chr18	46420511	46430511	chr18	45960224	45970224
chr18	29629618	29639618	chr18	29360334	29370334
chr18	11449605	11459605	chr18	11139524	11149524
chr18	46469478	46479478	chr18	45930300	45940300
chr18	40600068	40610068	chr18	39470522	39480522
chr18	52010418	52020418	chr18	51739578	51749578
chr18	51989975	51999975	chr18	51779217	51789217
chr18	45908699	45918699	chr18	45719985	45729985
chr18	40620140	40630140	chr18	39469503	39479503
chr18	15099068	15109068	chr18	14789998	14799998
chr18	51991327	52001327	chr18	51790024	51800024
chr18	54819475	54829475	chr18	54379386	54389386
chr18	13911482	13921482	chr18	12969702	12979702
chr18	43100350	43110350	chr18	42970737	42980737
chr18	6240597	6250597	chr18	5980071	5990071
chr18	40669441	40679441	chr18	39300762	39310762
chr18	7969913	7979913	chr18	7491090	7501090
chr18	33140002	33150002	chr18	32890152	32900152
chr18	7981079	7991079	chr18	7469534	7479534
chr18	46460103	46470103	chr18	45920123	45930123
chr18	45870798	45880798	chr18	45708990	45718990
chr18	56300569	56310569	chr18	56179820	56189820
chr18	44979672	44989672	chr18	44459664	44469664
chr18	5541395	5551395	chr18	5260119	5270119
chr18	17790358	17800358	chr18	17450463	17460463
chr18	45909694	45919694	chr18	45701235	45711235
chr18	53980911	53990911	chr18	52599850	52609850
chr18	7949882	7959882	chr18	7450020	7460020
chr18	40600469	40610469	chr18	39301065	39311065
chr18	27310471	27320471	chr18	26959743	26969743
chr18	72080190	72090190	chr18	71920263	71930263
chr18	39079819	39089819	chr18	38580191	38590191
chr18	45859684	45869684	chr18	45708816	45718816
chr18	29610113	29620113	chr18	29239217	29249217
chr18	43820024	43830024	chr18	43539333	43549333
chr18	31420121	31430121	chr18	31219115	31229115
chr18	14739986	14749986	chr18	14419948	14429948
chr18	28560596	28570596	chr18	28079858	28089858
chr18	7990410	8000410	chr18	7500128	7510128
chr18	53139937	53149937	chr18	52769722	52779722
chr18	74430613	74440613	chr18	74130672	74140672
chr18	54929832	54939832	chr18	54170692	54180692
chr18	70159828	70169828	chr18	68729544	68739544
chr18	54919312	54929312	chr18	54160261	54170261
chr18	40779769	40789769	chr18	39310295	39320295
chr18	55880128	55890128	chr18	55800930	55810930
chr18	7950192	7960192	chr18	7530622	7540622
chr18	33099883	33109883	chr18	32880898	32890898
chr18	44978997	44988997	chr18	44621122	44631122
chr18	43080238	43090238	chr18	42971179	42981179
chr18	9308815	9318815	chr18	9010234	9020234
chr18	18449565	18459565	chr18	18209715	18219715
chr18	66220332	66230332	chr18	64742272	64752272
chr18	54819939	54829939	chr18	54119698	54129698
chr18	54829365	54839365	chr18	54129368	54139368
chr18	12140011	12150011	chr18	11530622	11540622
chr18	56139746	56149746	chr18	55929488	55939488
chr18	7939728	7949728	chr18	7549713	7559713
chr18	15090823	15100823	chr18	14779507	14789507
chr18	51470109	51480109	chr18	51030875	51040875
chr18	7960524	7970524	chr18	7529785	7539785
chr18	14729610	14739610	chr18	14350248	14360248
chr18	47049185	47059185	chr18	46770343	46780343
chr18	21799771	21809771	chr18	21610482	21620482
chr18	8019746	8029746	chr18	7498786	7508786
chr18	56439156	56449156	chr18	56169617	56179617
chr18	40760729	40770729	chr18	39300441	39310441
chr18	56289919	56299919	chr18	56180059	56190059
chr18	56159494	56169494	chr18	55939745	55949745
chr18	68070560	68080560	chr18	67790206	67800206
chr18	43090082	43100082	chr18	42931967	42941967
chr18	45679316	45689316	chr18	45439256	45449256
chr18	47119473	47129473	chr18	46769513	46779513
chr18	24380604	24390604	chr18	24099827	24109827
chr18	9209961	9219961	chr18	9019375	9029375
chr18	18439977	18449977	chr18	18210148	18220148
chr18	57990753	58000753	chr18	57410044	57420044
chr18	34619986	34629986	chr18	34540161	34550161
chr18	8019354	8029354	chr18	7510313	7520313
chr18	9200425	9210425	chr18	9010490	9020490
chr18	12148994	12158994	chr18	11519358	11529358
chr18	54930783	54940783	chr18	54119473	54129473
chr18	7969735	7979735	chr18	7460421	7470421
chr18	41620596	41630596	chr18	40831454	40841454
chr18	33079568	33089568	chr18	32908966	32918966
chr18	45900389	45910389	chr18	45719675	45729675
chr18	43080557	43090557	chr18	42909017	42919017
chr18	12059491	12069491	chr18	11499946	11509946
chr18	58959438	58969438	chr18	58131045	58141045
chr18	7960391	7970391	chr18	7509914	7519914
chr18	45680369	45690369	chr18	45239609	45249609
chr18	44980082	44990082	chr18	44508655	44518655
chr18	40590150	40600150	chr18	39318738	39328738
chr18	54849686	54859686	chr18	54138884	54148884
chr18	34679312	34689312	chr18	34599633	34609633
chr18	43100353	43110353	chr18	42909212	42919212
chr18	67689549	67699549	chr18	66480313	66490313
chr18	4070921	4080921	chr18	3819485	3829485
chr18	24689682	24699682	chr18	24450267	24460267
chr18	18449488	18459488	chr18	18200733	18210733
chr18	33111157	33121157	chr18	32880089	32890089
chr18	34689728	34699728	chr18	34530396	34540396
chr18	34400049	34410049	chr18	34079384	34089384
chr18	52019905	52029905	chr18	51779609	51789609
chr18	59599748	59609748	chr18	59020267	59030267
chr18	14740647	14750647	chr18	14150155	14160155
chr18	60789982	60799982	chr18	60480270	60490270
chr18	7960427	7970427	chr18	7520121	7530121
chr18	5540976	5550976	chr18	5270612	5280612
chr18	40482126	40492126	chr18	39479248	39489248
chr18	28900212	28910212	chr18	28640093	28650093
chr18	14559779	14569779	chr18	14429926	14439926
chr18	29039059	29049059	chr18	28649784	28659784
chr18	60449672	60459672	chr18	60099548	60109548
chr18	43080920	43090920	chr18	42931283	42941283
chr18	27340321	27350321	chr18	26949748	26959748
chr18	56469832	56479832	chr18	56187290	56197290
chr18	7960195	7970195	chr18	7460669	7470669
chr18	54829577	54839577	chr18	54139804	54149804
chr18	44970924	44980924	chr18	44479462	44489462
chr18	7960715	7970715	chr18	7479076	7489076
chr18	60441691	60451691	chr18	60119285	60129285
chr18	5210489	5220489	chr18	4989923	4999923
chr18	63990415	64000415	chr18	63441109	63451109
chr18	12149674	12159674	chr18	11530101	11540101
chr18	12118981	12128981	chr18	11529792	11539792
chr18	56150054	56160054	chr18	55921153	55931153
chr18	43910487	43920487	chr18	43811297	43821297
chr18	17389057	17399057	chr18	17240614	17250614
chr18	4070541	4080541	chr18	3839870	3849870
chr18	44999914	45009914	chr18	44430156	44440156
chr18	10788795	10798795	chr18	9529335	9539335
chr18	12129853	12139853	chr18	11510039	11520039
chr18	29621645	29631645	chr18	29238849	29248849
chr18	8029532	8039532	chr18	7430003	7440003
chr18	55881198	55891198	chr18	55790557	55800557
chr18	45239903	45249903	chr18	45000925	45010925
chr18	19619266	19629266	chr18	19210683	19220683
chr18	18431641	18441641	chr18	18200518	18210518
chr18	46410176	46420176	chr18	45909552	45919552
chr18	13860138	13870138	chr18	12969630	12979630
chr18	56841042	56851042	chr18	56689291	56699291
chr18	7951184	7961184	chr18	7519538	7529538
chr18	33109990	33119990	chr18	32890280	32900280
chr18	43749126	43759126	chr18	43540303	43550303
chr18	40780277	40790277	chr18	39299791	39309791
chr18	60420431	60430431	chr18	60098996	60108996
chr18	44970693	44980693	chr18	44489568	44499568
chr18	59590575	59600575	chr18	59050206	59060206
chr18	74438873	74448873	chr18	74138735	74148735
chr18	20450095	20460095	chr18	20110163	20120163
chr18	5550533	5560533	chr18	5260565	5270565
chr18	46380564	46390564	chr18	45960194	45970194
chr18	7369892	7379892	chr18	5730026	5740026
chr18	40761369	40771369	chr18	39288467	39298467
chr18	66231081	66241081	chr18	64740237	64750237
chr18	40800428	40810428	chr18	39230977	39240977
chr18	40800987	40810987	chr18	39249751	39259751
chr18	66270374	66280374	chr18	64759238	64769238
chr18	66278932	66288932	chr18	64739644	64749644
chr18	74430058	74440058	chr18	74170508	74180508
chr18	8018586	8028586	chr18	7478581	7488581
chr18	43100946	43110946	chr18	42931444	42941444
chr18	40788937	40798937	chr18	39489867	39499867
chr18	29060025	29070025	chr18	28649847	28659847
chr18	27950377	27960377	chr18	27408910	27418910
chr18	17330053	17340053	chr18	17249404	17259404
chr18	47490621	47500621	chr18	47290338	47300338
chr18	44990165	45000165	chr18	44318838	44328838
chr18	29039719	29049719	chr18	28639301	28649301
chr18	55500246	55510246	chr18	55429904	55439904
chr18	56450204	56460204	chr18	56179703	56189703
chr18	56450287	56460287	chr18	56160217	56170217
chr18	13890001	13900001	chr18	12961014	12971014
chr18	56469901	56479901	chr18	55929162	55939162
chr18	20029936	20039936	chr18	19880371	19890371
chr18	54949087	54959087	chr18	54119717	54129717
chr18	46429742	46439742	chr18	45920739	45930739
chr18	40560507	40570507	chr18	39479936	39489936
chr18	45900619	45910619	chr18	45690379	45700379
chr18	29989729	29999729	chr18	29750847	29760847
chr18	60420237	60430237	chr18	60120262	60130262
chr18	56159007	56169007	chr18	55889979	55899979
chr18	7970388	7980388	chr18	7449024	7459024
chr18	28619580	28629580	chr18	28070150	28080150
chr18	53279629	53289629	chr18	52559901	52569901
chr18	8018438	8028438	chr18	7440534	7450534
chr18	59369644	59379644	chr18	59049305	59059305
chr18	72069312	72079312	chr18	71910160	71920160
chr18	17208829	17218829	chr18	15459523	15469523
chr18	70190151	70200151	chr18	69240507	69250507
chr18	60459537	60469537	chr18	60080784	60090784
chr18	8029372	8039372	chr18	7459864	7469864
chr18	44980119	44990119	chr18	44470541	44480541
chr18	20049647	20059647	chr18	19850112	19860112
chr18	60799466	60809466	chr18	60589528	60599528
chr18	7990030	8000030	chr18	7470178	7480178
chr18	43079564	43089564	chr18	42919836	42929836
chr18	66219909	66229909	chr18	64729743	64739743
chr18	7950890	7960890	chr18	7480649	7490649
chr18	53949864	53959864	chr18	53171016	53181016
chr18	44970589	44980589	chr18	44629997	44639997
chr18	14750348	14760348	chr18	14420306	14430306
chr18	40760388	40770388	chr18	39479374	39489374
chr18	60799699	60809699	chr18	60609497	60619497
chr18	56500704	56510704	chr18	56159974	56169974
chr18	34399877	34409877	chr18	34089299	34099299
chr18	64000707	64010707	chr18	63468168	63478168
chr18	14729118	14739118	chr18	14430022	14440022
chr18	40599290	40609290	chr18	39480289	39490289
chr18	51999560	52009560	chr18	51799352	51809352
chr18	40620163	40630163	chr18	39280035	39290035
chr18	53139932	53149932	chr18	52590382	52600382
chr18	38570879	38580879	chr18	37551754	37561754
chr18	21809820	21819820	chr18	21629315	21639315
chr18	22599310	22609310	chr18	21959307	21969307
chr18	68070528	68080528	chr18	67780824	67790824
chr18	17330891	17340891	chr18	17260287	17270287
chr18	66279390	66289390	chr18	64768396	64778396
chr18	57990001	58000001	chr18	57510050	57520050
chr18	44149549	44159549	chr18	44140040	44150040
chr18	54829505	54839505	chr18	54240331	54250331
chr18	47110130	47120130	chr18	46770404	46780404
chr18	53949611	53959611	chr18	53210375	53220375
chr18	20480974	20490974	chr18	20129692	20139692
chr18	14759308	14769308	chr18	14350330	14360330
chr18	17209260	17219260	chr18	16380103	16390103
chr18	27960292	27970292	chr18	27429323	27439323
chr18	68071020	68081020	chr18	67819637	67829637
chr18	40778930	40788930	chr18	39460096	39470096
chr18	20039485	20049485	chr18	19840127	19850127
chr18	56149389	56159389	chr18	55941105	55951105
chr18	47022384	47032384	chr18	46741047	46751047
chr18	43919908	43929908	chr18	43550276	43560276
chr18	20030606	20040606	chr18	19851016	19861016
chr18	14550570	14560570	chr18	14429754	14439754
chr18	38560090	38570090	chr18	37600806	37610806
chr18	40488976	40498976	chr18	39630438	39640438
chr18	40789335	40799335	chr18	39250614	39260614
chr18	60429706	60439706	chr18	60060751	60070751
chr18	5190724	5200724	chr18	5000631	5010631
chr18	54829430	54839430	chr18	54148925	54158925
chr18	43130198	43140198	chr18	42919253	42929253
chr18	5229814	5239814	chr18	4989115	4999115
chr18	18431133	18441133	chr18	18190808	18200808
chr18	53949467	53959467	chr18	53269119	53279119
chr18	40737957	40747957	chr18	39299949	39309949
chr18	38550167	38560167	chr18	37651491	37661491
chr18	24689916	24699916	chr18	24100238	24110238
chr18	43090533	43100533	chr18	42908365	42918365
chr18	27330441	27340441	chr18	26939573	26949573
chr18	7940467	7950467	chr18	7491117	7501117
chr18	59599267	59609267	chr18	59119878	59129878
chr18	7998354	8008354	chr18	7499486	7509486
chr18	72288979	72298979	chr18	72079799	72089799
chr18	44970586	44980586	chr18	44540369	44550369
chr18	11460149	11470149	chr18	11130808	11140808
chr18	52010332	52020332	chr18	51778557	51788557
chr18	14550340	14560340	chr18	14439520	14449520
chr18	20490256	20500256	chr18	20140662	20150662
chr18	63981015	63991015	chr18	63449043	63459043
chr18	12420307	12430307	chr18	12189752	12199752
chr18	71570887	71580887	chr18	70469246	70479246
chr18	4078738	4088738	chr18	3801281	3811281
chr18	54839109	54849109	chr18	54131555	54141555
chr18	29630066	29640066	chr18	29230502	29240502
chr18	60779160	60789160	chr18	60480678	60490678
chr18	7959761	7969761	chr18	7440444	7450444
chr18	5219660	5229660	chr18	4989798	4999798
chr18	19630278	19640278	chr18	18929778	18939778
chr18	5191364	5201364	chr18	4989560	4999560
chr18	60420155	60430155	chr18	60131275	60141275
chr18	53140813	53150813	chr18	52610831	52620831
chr18	34689572	34699572	chr18	34539518	34549518
chr18	27960236	27970236	chr18	26960048	26970048
chr18	44959774	44969774	chr18	44839638	44849638
chr18	21799289	21809289	chr18	21659924	21669924
chr18	29989676	29999676	chr18	29819799	29829799
chr18	66219957	66229957	chr18	64769968	64779968
chr18	56059297	56069297	chr18	55929342	55939342
chr18	43080702	43090702	chr18	42949125	42959125
chr18	40609874	40619874	chr18	39480347	39490347
chr18	33069592	33079592	chr18	32890805	32900805
chr18	66200515	66210515	chr18	64830209	64840209
chr18	43120340	43130340	chr18	42949487	42959487
chr18	7960479	7970479	chr18	7470292	7480292
chr18	43739536	43749536	chr18	43559868	43569868
chr18	40610221	40620221	chr18	39469894	39479894
chr18	27979969	27989969	chr18	26960525	26970525
chr18	40610732	40620732	chr18	39279564	39289564
chr18	33090972	33100972	chr18	32891111	32901111
chr18	56840188	56850188	chr18	56709656	56719656
chr18	57250501	57260501	chr18	57049809	57059809
chr18	18431416	18441416	chr18	18209509	18219509
chr18	67110120	67120120	chr18	66519061	66529061
chr18	40769123	40779123	chr18	39298831	39308831
chr18	14759275	14769275	chr18	14210343	14220343
chr18	51999145	52009145	chr18	51769149	51779149
chr18	12149872	12159872	chr18	11481480	11491480
chr18	54940388	54950388	chr18	54120348	54130348
chr18	44970559	44980559	chr18	44439532	44449532
chr18	58010050	58020050	chr18	57500427	57510427
chr18	7969699	7979699	chr18	7578951	7588951
chr18	53989931	53999931	chr18	52590339	52600339
chr18	15110396	15120396	chr18	14898979	14908979
chr18	11480685	11490685	chr18	11109619	11119619
chr18	56350654	56360654	chr18	56179732	56189732
chr18	43789588	43799588	chr18	43550162	43560162
chr18	9290459	9300459	chr18	9010421	9020421
chr18	5529475	5539475	chr18	5269598	5279598
chr18	27999793	28009793	chr18	27470563	27480563
chr18	60410165	60420165	chr18	60109961	60119961
chr18	28599734	28609734	chr18	28050412	28060412
chr18	74448117	74458117	chr18	74160357	74170357
chr18	5540782	5550782	chr18	5250396	5260396
chr18	14749711	14759711	chr18	14150153	14160153
chr18	8012149	8022149	chr18	7519842	7529842
chr18	44410911	44420911	chr18	44309559	44319559
chr18	42630693	42640693	chr18	41349254	41359254
chr18	8019076	8029076	chr18	7490297	7500297
chr18	53961388	53971388	chr18	52560876	52570876
chr18	66258156	66268156	chr18	64731317	64741317
chr18	40759672	40769672	chr18	39239903	39249903
chr18	56369212	56379212	chr18	56169589	56179589
chr18	45689833	45699833	chr18	45260353	45270353
chr18	57269330	57279330	chr18	57070163	57080163
chr18	4039515	4049515	chr18	3809156	3819156
chr18	24690327	24700327	chr18	24069699	24079699
chr18	55900062	55910062	chr18	55790011	55800011
chr18	54821480	54831480	chr18	54220645	54230645
chr18	15099257	15109257	chr18	14870012	14880012
chr18	24349490	24359490	chr18	23920660	23930660
chr18	38580060	38590060	chr18	37680383	37690383
chr18	56470328	56480328	chr18	55912078	55922078
chr18	44159516	44169516	chr18	44150608	44160608
chr18	58950308	58960308	chr18	58779618	58789618
chr18	43150521	43160521	chr18	42919632	42929632
chr18	44978921	44988921	chr18	44810368	44820368
chr18	11460068	11470068	chr18	11139823	11149823
chr18	9299073	9309073	chr18	9019839	9029839
chr18	45250074	45260074	chr18	45000062	45010062
chr18	40770013	40780013	chr18	39479796	39489796
chr18	68051147	68061147	chr18	67789790	67799790
chr18	4079516	4089516	chr18	3930536	3940536
chr18	64000417	64010417	chr18	63441076	63451076
chr18	9290160	9300160	chr18	9019752	9029752
chr18	77449601	77459601	chr18	77399668	77409668
chr18	18460521	18470521	chr18	18200588	18210588
chr18	60790052	60800052	chr18	60489389	60499389
chr18	44988806	44998806	chr18	44460287	44470287
chr18	56249761	56259761	chr18	56180661	56190661
chr18	66269090	66279090	chr18	64881508	64891508
chr18	4060787	4070787	chr18	3819941	3829941
chr18	52030161	52040161	chr18	51739121	51749121
chr18	45671473	45681473	chr18	45250720	45260720
chr18	59349970	59359970	chr18	59060052	59070052
chr18	54950070	54960070	chr18	54159547	54169547
chr18	72279962	72289962	chr18	71900445	71910445
chr18	54809817	54819817	chr18	54389365	54399365
chr18	24390662	24400662	chr18	24090219	24100219
chr18	44960968	44970968	chr18	44481070	44491070
chr18	7982108	7992108	chr18	7580230	7590230
chr18	59359309	59369309	chr18	59069967	59079967
chr18	12140268	12150268	chr18	11509224	11519224
chr18	44979978	44989978	chr18	44839695	44849695
chr18	33140188	33150188	chr18	32909900	32919900
chr18	56130330	56140330	chr18	55911403	55921403
chr18	60449509	60459509	chr18	60060170	60070170
chr18	75429602	75439602	chr18	74799518	74809518
chr18	56090359	56100359	chr18	55920722	55930722
chr18	44430326	44440326	chr18	44250171	44260171
chr18	34670383	34680383	chr18	34539948	34549948
chr18	7998099	8008099	chr18	7461390	7471390
chr18	44960435	44970435	chr18	44559508	44569508
chr18	27951199	27961199	chr18	26950978	26960978
chr18	43080134	43090134	chr18	42979374	42989374
chr18	14750571	14760571	chr18	14429181	14439181
chr18	12160199	12170199	chr18	11490811	11500811
chr18	12140994	12150994	chr18	11539222	11549222
chr18	68080139	68090139	chr18	67809973	67819973
chr18	54819840	54829840	chr18	54139032	54149032
chr18	14699359	14709359	chr18	14360462	14370462
chr18	45219742	45229742	chr18	45159929	45169929
chr18	17809043	17819043	chr18	17469941	17479941
chr18	40489706	40499706	chr18	39280624	39290624
chr18	47500602	47510602	chr18	47258910	47268910
chr18	19170658	19180658	chr18	18939000	18949000
chr18	45659130	45669130	chr18	45430722	45440722
chr18	13901362	13911362	chr18	12960271	12970271
chr18	40789133	40799133	chr18	39240106	39250106
chr18	56099629	56109629	chr18	55929358	55939358
chr18	9308631	9318631	chr18	9019381	9029381
chr18	27339889	27349889	chr18	26989901	26999901
chr18	56710363	56720363	chr18	54818923	54828923
chr18	55508564	55518564	chr18	55429346	55439346
chr18	27330489	27340489	chr18	26968173	26978173
chr18	7940303	7950303	chr18	7479078	7489078
chr18	56469624	56479624	chr18	56210207	56220207
chr18	54938814	54948814	chr18	54189014	54199014
chr18	40520883	40530883	chr18	39799431	39809431
chr18	20498929	20508929	chr18	20049807	20059807
chr18	14749899	14759899	chr18	14439472	14449472
chr18	56300738	56310738	chr18	56209966	56219966
chr18	60440521	60450521	chr18	60070269	60080269
chr18	54829815	54839815	chr18	54459559	54469559
chr18	43130192	43140192	chr18	42931346	42941346
chr18	71489164	71499164	chr18	70488991	70498991
chr18	60450333	60460333	chr18	60089422	60099422
chr18	40521346	40531346	chr18	39360459	39370459
chr18	14750808	14760808	chr18	14300125	14310125
chr18	58510608	58520608	chr18	58140954	58150954
chr18	20989852	20999852	chr18	20899697	20909697
chr18	40781085	40791085	chr18	39269105	39279105
chr18	5219519	5229519	chr18	4980265	4990265
chr18	48867424	48877424	chr18	48439895	48449895
chr18	52010855	52020855	chr18	51768881	51778881
chr18	4690230	4700230	chr18	4270560	4280560
chr18	14578956	14588956	chr18	14429316	14439316
chr18	12139435	12149435	chr18	11498899	11508899
chr18	34629361	34639361	chr18	34540389	34550389
chr18	12110009	12120009	chr18	11508795	11518795
chr18	14559655	14569655	chr18	14439079	14449079
chr18	15090311	15100311	chr18	14880436	14890436
chr18	43080272	43090272	chr18	42937560	42947560
chr18	40778820	40788820	chr18	39230676	39240676
chr18	66311270	66321270	chr18	64890109	64900109
chr18	7990727	8000727	chr18	7530712	7540712
chr18	56131052	56141052	chr18	55920245	55930245
chr18	40739052	40749052	chr18	39419347	39429347
chr18	29620714	29630714	chr18	29370083	29380083
chr18	28909457	28919457	chr18	28639165	28649165
chr18	44391685	44401685	chr18	44360699	44370699
chr18	6320672	6330672	chr18	5949187	5959187
chr18	40769150	40779150	chr18	39231282	39241282
chr18	69340874	69350874	chr18	68490530	68500530
chr18	54919878	54929878	chr18	54129923	54139923
chr18	15099488	15109488	chr18	14779459	14789459
chr18	45671619	45681619	chr18	45460275	45470275
chr18	43759913	43769913	chr18	43550828	43560828
chr18	60819848	60829848	chr18	60490053	60500053
chr18	56469673	56479673	chr18	56139341	56149341
chr18	7960199	7970199	chr18	7639276	7649276
chr18	18439263	18449263	chr18	18250186	18260186
chr18	48339714	48349714	chr18	48118634	48128634
chr18	59619438	59629438	chr18	59040349	59050349
chr18	52019136	52029136	chr18	51789835	51799835
chr18	29629635	29639635	chr18	29221403	29231403
chr18	28019389	28029389	chr18	27440022	27450022
chr18	60429171	60439171	chr18	60069630	60079630
chr18	64010265	64020265	chr18	63449617	63459617
chr18	56329018	56339018	chr18	56321076	56331076
chr18	38579901	38589901	chr18	37900634	37910634
chr18	63980086	63990086	chr18	63460443	63470443
chr18	43110963	43120963	chr18	42920058	42930058
chr18	72948764	72958764	chr18	72379573	72389573
chr18	18430936	18440936	chr18	18230704	18240704
chr18	4089896	4099896	chr18	3839891	3849891
chr18	5560124	5570124	chr18	5279156	5289156
chr18	54850142	54860142	chr18	54200386	54210386
chr18	4079749	4089749	chr18	3830033	3840033
chr18	74089502	74099502	chr18	72819165	72829165
chr18	54829671	54839671	chr18	54410091	54420091
chr18	7960514	7970514	chr18	7669363	7679363
chr18	45660034	45670034	chr18	45459970	45469970
chr18	40449279	40459279	chr18	39799232	39809232
chr18	43089032	43099032	chr18	42970404	42980404
chr18	9339739	9349739	chr18	9010626	9020626
chr18	47129343	47139343	chr18	46760391	46770391
chr18	46389371	46399371	chr18	45940180	45950180
chr18	40779205	40789205	chr18	39240513	39250513
chr18	9979692	9989692	chr18	9619578	9629578
chr18	17808340	17818340	chr18	17460586	17470586
chr18	71529910	71539910	chr18	70429998	70439998
chr18	60458645	60468645	chr18	60120356	60130356
chr18	9320711	9330711	chr18	8989083	8999083
chr18	45660057	45670057	chr18	45249872	45259872
chr18	40469089	40479089	chr18	39438375	39448375
chr18	54790127	54800127	chr18	54430505	54440505
chr18	44979607	44989607	chr18	44829879	44839879
chr18	30000158	30010158	chr18	29790561	29800561
chr18	5529653	5539653	chr18	5279371	5289371
chr18	20469990	20479990	chr18	20200881	20210881
chr18	29630983	29640983	chr18	29238501	29248501
chr18	27950180	27960180	chr18	27380112	27390112
chr18	21809664	21819664	chr18	21660289	21670289
chr18	44970690	44980690	chr18	44599557	44609557
chr18	20480200	20490200	chr18	20140225	20150225
chr18	27930685	27940685	chr18	27400940	27410940
chr18	15090448	15100448	chr18	14800154	14810154
chr18	54799911	54809911	chr18	54249537	54259537
chr18	53990293	54000293	chr18	52579203	52589203
chr18	5199360	5209360	chr18	5009298	5019298
chr18	45679243	45689243	chr18	45460146	45470146
chr18	56848932	56858932	chr18	56739924	56749924
chr18	29989659	29999659	chr18	29780081	29790081
chr18	59591051	59601051	chr18	59111272	59121272
chr18	14738967	14748967	chr18	14379892	14389892
chr18	17549509	17559509	chr18	17459875	17469875
chr18	9347342	9357342	chr18	9019277	9029277
chr18	29620675	29630675	chr18	29260703	29270703
chr18	5170088	5180088	chr18	4989809	4999809
chr18	54871445	54881445	chr18	54129616	54139616
chr18	12139880	12149880	chr18	11549935	11559935
chr18	15098838	15108838	chr18	14860141	14870141
chr18	4690145	4700145	chr18	4299988	4309988
chr18	17780211	17790211	chr18	17470048	17480048
chr18	64000607	64010607	chr18	63448939	63458939
chr18	63950965	63960965	chr18	63441240	63451240
chr18	54799596	54809596	chr18	54149526	54159526
chr18	27959619	27969619	chr18	27379002	27389002
chr18	7950179	7960179	chr18	7669525	7679525
chr18	44420261	44430261	chr18	44320309	44330309
chr18	47100595	47110595	chr18	46760621	46770621
chr18	63991302	64001302	chr18	63469209	63479209
chr18	56269459	56279459	chr18	56260297	56270297
chr18	60450330	60460330	chr18	60070083	60080083
chr18	17799528	17809528	chr18	17559499	17569499
chr18	70131073	70141073	chr18	69078729	69088729
chr18	56488885	56498885	chr18	56150199	56160199
chr18	7850634	7860634	chr18	7469619	7479619
chr18	5210501	5220501	chr18	4980641	4990641
chr18	24690633	24700633	chr18	24110539	24120539
chr18	5409867	5419867	chr18	5270094	5280094
chr18	71529518	71539518	chr18	70408869	70418869
chr18	7991110	8001110	chr18	7439294	7449294
chr18	56119586	56129586	chr18	55929692	55939692
chr18	70849762	70859762	chr18	70470455	70480455
chr18	45891876	45901876	chr18	45701211	45711211
chr18	5191534	5201534	chr18	5020220	5030220
chr18	44979824	44989824	chr18	44409868	44419868
chr18	58940407	58950407	chr18	58140597	58150597
chr18	27948937	27958937	chr18	26980321	26990321
chr18	24390442	24400442	chr18	23890329	23900329
chr18	44259256	44269256	chr18	44250318	44260318
chr18	59598209	59608209	chr18	59099336	59109336
chr18	46150335	46160335	chr18	46009836	46019836
chr18	56050781	56060781	chr18	55929909	55939909
chr18	53130466	53140466	chr18	52690083	52700083
chr18	12180228	12190228	chr18	11541284	11551284
chr18	40488744	40498744	chr18	39799604	39809604
chr18	38561328	38571328	chr18	37679919	37689919
chr18	7189602	7199602	chr18	6800789	6810789
chr18	44960665	44970665	chr18	44820090	44830090
chr18	13780096	13790096	chr18	12989598	12999598
chr18	9199701	9209701	chr18	9019791	9029791
chr18	72069772	72079772	chr18	71930913	71940913
chr18	43730182	43740182	chr18	43579659	43589659
chr18	74421104	74431104	chr18	74130430	74140430
chr18	15119272	15129272	chr18	14789767	14799767
chr18	7990426	8000426	chr18	7520416	7530416
chr18	27330337	27340337	chr18	26958829	26968829
chr18	11508636	11518636	chr18	11119684	11129684
chr18	56080744	56090744	chr18	55929275	55939275
chr18	40631294	40641294	chr18	39278392	39288392
chr18	24080454	24090454	chr18	23890294	23900294
chr18	5170421	5180421	chr18	4980266	4990266
chr18	56329910	56339910	chr18	56180407	56190407
chr18	7930500	7940500	chr18	7491177	7501177
chr18	60460633	60470633	chr18	60099446	60109446
chr18	14529374	14539374	chr18	14429783	14439783
chr18	60429665	60439665	chr18	60081088	60091088
chr18	54818373	54828373	chr18	54129681	54139681
chr18	40460776	40470776	chr18	39630892	39640892
chr18	33111226	33121226	chr18	32919796	32929796
chr18	40559703	40569703	chr18	39460101	39470101
chr18	7980573	7990573	chr18	7508651	7518651
chr18	47009662	47019662	chr18	46839997	46849997
chr18	53849691	53859691	chr18	52490479	52500479
chr18	40599599	40609599	chr18	39280318	39290318
chr18	64718347	64728347	chr18	64040044	64050044
chr18	44960570	44970570	chr18	44471459	44481459
chr18	28950872	28960872	chr18	28630479	28640479
chr18	14209809	14219809	chr18	12949241	12959241
chr18	40788734	40798734	chr18	39398681	39408681
chr18	7370035	7380035	chr18	5708873	5718873
chr18	44979313	44989313	chr18	44300730	44310730
chr18	40738904	40748904	chr18	39381200	39391200
chr18	70120034	70130034	chr18	68851223	68861223
chr18	70250351	70260351	chr18	68701015	68711015
chr18	70178495	70188495	chr18	68469132	68479132
chr18	70239271	70249271	chr18	68119962	68129962
chr18	10769871	10779871	chr18	9579102	9589102
chr18	40648550	40658550	chr18	39299365	39309365
chr18	40780756	40790756	chr18	39391401	39401401
chr18	70129201	70139201	chr18	68430275	68440275
chr18	40761902	40771902	chr18	39310104	39320104
chr18	70319402	70329402	chr18	68209841	68219841
chr18	40798911	40808911	chr18	39279659	39289659
chr18	66259923	66269923	chr18	64739985	64749985
chr18	43100749	43110749	chr18	42949363	42959363
chr18	66269758	66279758	chr18	64751246	64761246
chr18	56339915	56349915	chr18	56180225	56190225
chr18	44960116	44970116	chr18	44539795	44549795
chr18	33140469	33150469	chr18	32881010	32891010
chr18	54830618	54840618	chr18	54180284	54190284
chr18	77490802	77500802	chr18	77249457	77259457
chr18	18509940	18519940	chr18	18190109	18200109
chr18	40790435	40800435	chr18	39220448	39230448
chr18	17759659	17769659	chr18	17459500	17469500
chr18	27949787	27959787	chr18	27369721	27379721
chr18	38561682	38571682	chr18	37610755	37620755
chr18	33090348	33100348	chr18	32910332	32920332
chr18	68080507	68090507	chr18	67800171	67810171
chr18	21820411	21830411	chr18	21669604	21679604
chr18	28909833	28919833	chr18	28679566	28689566
chr18	54829808	54839808	chr18	54210678	54220678
chr18	20469859	20479859	chr18	20149547	20159547
chr18	54939728	54949728	chr18	54098768	54108768
chr18	45671496	45681496	chr18	45450530	45460530
chr18	34440847	34450847	chr18	34090105	34100105
chr18	33308887	33318887	chr18	33300636	33310636
chr18	13370179	13380179	chr18	12970301	12980301
chr18	13559092	13569092	chr18	12959686	12969686
chr18	71850098	71860098	chr18	70471346	70481346
chr18	29979041	29989041	chr18	29779990	29789990
chr18	5199094	5209094	chr18	4999181	5009181
chr18	74449285	74459285	chr18	74169504	74179504
chr18	71651179	71661179	chr18	70439662	70449662
chr18	48909098	48919098	chr18	48409701	48419701
chr18	17780404	17790404	chr18	17600689	17610689
chr18	40800660	40810660	chr18	39339310	39349310
chr18	7981887	7991887	chr18	7439904	7449904
chr18	66230342	66240342	chr18	65040361	65050361
chr18	71519679	71529679	chr18	70420154	70430154
chr18	11470266	11480266	chr18	11110230	11120230
chr18	15099243	15109243	chr18	14899966	14909966
chr18	11420368	11430368	chr18	11140489	11150489
chr18	29980107	29990107	chr18	29790726	29800726
chr18	59509770	59519770	chr18	59021196	59031196
chr18	14690887	14700887	chr18	14350253	14360253
chr18	17209324	17219324	chr18	15799827	15809827
chr18	66291362	66301362	chr18	64770936	64780936
chr18	46409672	46419672	chr18	45949391	45959391
chr18	54900177	54910177	chr18	54179502	54189502
chr18	54929037	54939037	chr18	54179893	54189893
chr18	14738939	14748939	chr18	14141391	14151391
chr18	54939945	54949945	chr18	54140585	54150585
chr18	52018699	52028699	chr18	51760024	51770024
chr18	15099730	15109730	chr18	14889856	14899856
chr18	57980958	57990958	chr18	57510905	57520905
chr18	72280623	72290623	chr18	72090872	72100872
chr18	15129850	15139850	chr18	14799528	14809528
chr18	40360574	40370574	chr18	39479053	39489053
chr18	44950132	44960132	chr18	44530189	44540189
chr18	14030044	14040044	chr18	12970271	12980271
chr18	7960272	7970272	chr18	7548928	7558928
chr18	4099379	4109379	chr18	3839546	3849546
chr18	60399859	60409859	chr18	60169230	60179230
chr18	66218957	66228957	chr18	65440922	65450922
chr18	44410340	44420340	chr18	44320064	44330064
chr18	56109570	56119570	chr18	55929303	55939303
chr18	28580361	28590361	chr18	28069625	28079625
chr18	56259608	56269608	chr18	56180251	56190251
chr18	40609269	40619269	chr18	39459325	39469325
chr18	54967962	54977962	chr18	54140037	54150037
chr18	44979064	44989064	chr18	44529133	44539133
chr18	5210800	5220800	chr18	5000255	5010255
chr18	44970997	44980997	chr18	44830050	44840050
chr18	54811196	54821196	chr18	54399890	54409890
chr18	52030362	52040362	chr18	51769058	51779058
chr18	7120795	7130795	chr18	6929768	6939768
chr18	5199523	5209523	chr18	5020386	5030386
chr18	40739972	40749972	chr18	39240716	39250716
chr18	43910395	43920395	chr18	43820094	43830094
chr18	71290426	71300426	chr18	70510384	70520384
chr18	17760781	17770781	chr18	17450386	17460386
chr18	28000254	28010254	chr18	26849263	26859263
chr18	56840781	56850781	chr18	56749988	56759988
chr18	58959454	58969454	chr18	58120292	58130292
chr18	60790117	60800117	chr18	60470213	60480213
chr18	18399499	18409499	chr18	18200702	18210702
chr18	66259868	66269868	chr18	64768181	64778181
chr18	4109512	4119512	chr18	3840302	3850302
chr18	44959867	44969867	chr18	44830211	44840211
chr18	19689564	19699564	chr18	18920387	18930387
chr18	56430110	56440110	chr18	56180070	56190070
chr18	45689858	45699858	chr18	45269874	45279874
chr18	14739621	14749621	chr18	14389350	14399350
chr18	6239375	6249375	chr18	5939257	5949257
chr18	40740577	40750577	chr18	39200409	39210409
chr18	45671332	45681332	chr18	45240138	45250138
chr18	14080804	14090804	chr18	12970591	12980591
chr18	14050010	14060010	chr18	12978874	12988874
chr18	24089562	24099562	chr18	23890496	23900496
chr18	38550156	38560156	chr18	37599632	37609632
chr18	19679503	19689503	chr18	18929136	18939136
chr18	17208572	17218572	chr18	15490905	15500905
chr18	40761015	40771015	chr18	39809085	39819085
chr18	40520570	40530570	chr18	39439770	39449770
chr18	71229523	71239523	chr18	70480332	70490332
chr18	53209118	53219118	chr18	52651556	52661556
chr18	47490047	47500047	chr18	47280084	47290084
chr18	40490247	40500247	chr18	39808950	39818950
chr18	5157943	5167943	chr18	4979638	4989638
chr18	46440275	46450275	chr18	45909363	45919363
chr18	54809683	54819683	chr18	54351442	54361442
chr18	5159068	5169068	chr18	4990054	5000054
chr18	40739637	40749637	chr18	39318535	39328535
chr18	17380093	17390093	chr18	17239657	17249657
chr18	8028264	8038264	chr18	7449708	7459708
chr18	50019723	50029723	chr18	49000710	49010710
chr18	15129084	15139084	chr18	14789211	14799211
chr18	34679557	34689557	chr18	34539847	34549847
chr18	9340087	9350087	chr18	9019012	9029012
chr18	40590592	40600592	chr18	39298946	39308946
chr18	70139264	70149264	chr18	68971206	68981206
chr18	7997813	8007813	chr18	7491261	7501261
chr18	74438742	74448742	chr18	74149233	74159233
chr18	40580767	40590767	chr18	39268495	39278495
chr18	54940158	54950158	chr18	54180337	54190337
chr18	14560376	14570376	chr18	14420372	14430372
chr18	48867156	48877156	chr18	48430265	48440265
chr18	77369630	77379630	chr18	77220716	77230716
chr18	53950799	53960799	chr18	53140159	53150159
chr18	60799573	60809573	chr18	60599564	60609564
chr18	77448678	77458678	chr18	77380689	77390689
chr18	55489838	55499838	chr18	55430316	55440316
chr18	63990410	64000410	chr18	63449977	63459977
chr18	43730495	43740495	chr18	43539710	43549710
chr18	7930080	7940080	chr18	7579811	7589811
chr18	38920616	38930616	chr18	37361655	37371655
chr18	58959064	58969064	chr18	58110151	58120151
chr18	15930413	15940413	chr18	15470559	15480559
chr18	5140289	5150289	chr18	4989870	4999870
chr18	19620095	19630095	chr18	19400169	19410169
chr18	20488691	20498691	chr18	20179709	20189709
chr18	77610696	77620696	chr18	77269619	77279619
chr18	41170142	41180142	chr18	40831040	40841040
chr18	53930005	53940005	chr18	53270863	53280863
chr18	40669393	40679393	chr18	39420766	39430766
chr18	43749023	43759023	chr18	43590717	43600717
chr18	27339568	27349568	chr18	26979613	26989613
chr18	29630411	29640411	chr18	29350443	29360443
chr18	74429904	74439904	chr18	74120589	74130589
chr18	40599906	40609906	chr18	39318458	39328458
chr18	66270666	66280666	chr18	65709633	65719633
chr18	15090156	15100156	chr18	14850354	14860354
chr18	28529826	28539826	chr18	28051539	28061539
chr18	43899537	43909537	chr18	43799805	43809805
chr18	38949339	38959339	chr18	37609999	37619999
chr18	67689089	67699089	chr18	67249804	67259804
chr18	66259206	66269206	chr18	65309779	65319779
chr18	56320505	56330505	chr18	56169852	56179852
chr18	38541453	38551453	chr18	37709122	37719122
chr18	34450583	34460583	chr18	34080269	34090269
chr18	14318287	14328287	chr18	14150404	14160404
chr18	71560622	71570622	chr18	70479335	70489335
chr18	40490312	40500312	chr18	39470162	39480162
chr18	52330275	52340275	chr18	52071353	52081353
chr18	53979206	53989206	chr18	52590764	52600764
chr18	28550662	28560662	chr18	28159482	28169482
chr18	20100510	20110510	chr18	19850120	19860120
chr18	44970333	44980333	chr18	44500890	44510890
chr18	33037090	33047090	chr18	33031202	33041202
chr18	19619805	19629805	chr18	19200272	19210272
chr18	53948613	53958613	chr18	52478448	52488448
chr18	19180781	19190781	chr18	18929858	18939858
chr18	59599520	59609520	chr18	59080325	59090325
chr18	59591628	59601628	chr18	59070680	59080680
chr18	56479951	56489951	chr18	55920366	55930366
chr18	18459864	18469864	chr18	18210110	18220110
chr18	46470157	46480157	chr18	45948850	45958850
chr18	43899949	43909949	chr18	43819963	43829963
chr18	20489747	20499747	chr18	20099852	20109852
chr18	20480249	20490249	chr18	20169828	20179828
chr18	52359749	52369749	chr18	51779301	51789301
chr18	20459712	20469712	chr18	20100096	20110096
chr18	52010402	52020402	chr18	51799414	51809414
chr18	14750088	14760088	chr18	14331307	14341307
chr18	58950127	58960127	chr18	58119415	58129415
chr18	44990092	45000092	chr18	44501275	44511275
chr18	17800439	17810439	chr18	17470355	17480355
chr18	44989361	44999361	chr18	44619914	44629914
chr18	71260568	71270568	chr18	70481015	70491015
chr18	59859465	59869465	chr18	59789803	59799803
chr18	14760051	14770051	chr18	14569794	14579794
chr18	20880342	20890342	chr18	20700079	20710079
chr18	20030595	20040595	chr18	19840244	19850244
chr18	28040457	28050457	chr18	26940207	26950207
chr18	60441820	60451820	chr18	60050774	60060774
chr18	7930345	7940345	chr18	7500243	7510243
chr18	46979952	46989952	chr18	46760705	46770705
chr18	54798987	54808987	chr18	54160427	54170427
chr18	19599403	19609403	chr18	19210431	19220431
chr18	45649348	45659348	chr18	45259784	45269784
chr18	42610506	42620506	chr18	41790710	41800710
chr18	27340088	27350088	chr18	26940752	26950752
chr18	40618262	40628262	chr18	39460338	39470338
chr18	29060103	29070103	chr18	28670429	28680429
chr18	40569238	40579238	chr18	39549391	39559391
chr18	29639205	29649205	chr18	29239042	29249042
chr18	60459724	60469724	chr18	60140543	60150543
chr18	40769071	40779071	chr18	39419996	39429996
chr18	29989462	29999462	chr18	29790438	29800438
chr18	53929868	53939868	chr18	52551358	52561358
chr18	59580378	59590378	chr18	59019611	59029611
chr18	5560290	5570290	chr18	5259172	5269172
chr18	54810630	54820630	chr18	54440045	54450045
chr18	19629901	19639901	chr18	19230920	19240920
chr18	44978450	44988450	chr18	44607949	44617949
chr18	5560514	5570514	chr18	5229194	5239194
chr18	4079397	4089397	chr18	3940106	3950106
chr18	60449794	60459794	chr18	60080216	60090216
chr18	39009556	39019556	chr18	37650472	37660472
chr18	55529239	55539239	chr18	55420714	55430714
chr18	60800115	60810115	chr18	60470017	60480017
chr18	40780383	40790383	chr18	39318731	39328731
chr18	38561232	38571232	chr18	37589613	37599613
chr18	21809831	21819831	chr18	21590207	21600207
chr18	40600535	40610535	chr18	39629181	39639181
chr18	24390930	24400930	chr18	24110887	24120887
chr18	44960011	44970011	chr18	44620742	44630742
chr18	57949841	57959841	chr18	57420198	57430198
chr18	43649830	43659830	chr18	43559598	43569598
chr18	40739021	40749021	chr18	39610230	39620230
chr18	40740018	40750018	chr18	39341473	39351473
chr18	45690584	45700584	chr18	45439196	45449196
chr18	14728341	14738341	chr18	14370573	14380573
chr18	28500410	28510410	chr18	28120697	28130697
chr18	14729705	14739705	chr18	14170101	14180101
chr18	72060057	72070057	chr18	71929906	71939906
chr18	54850115	54860115	chr18	54190322	54200322
chr18	7960213	7970213	chr18	7541135	7551135
chr18	14739873	14749873	chr18	14311513	14321513
chr18	27370468	27380468	chr18	26940280	26950280
chr18	23008639	23018639	chr18	21590610	21600610
chr18	34419472	34429472	chr18	34090777	34100777
chr18	47490423	47500423	chr18	47320885	47330885
chr18	52029898	52039898	chr18	51789010	51799010
chr18	29620880	29630880	chr18	29350894	29360894
chr18	67700597	67710597	chr18	67249775	67259775
chr18	77490558	77500558	chr18	77239969	77249969
chr18	57251523	57261523	chr18	56890493	56900493
chr18	28571222	28581222	chr18	28170121	28180121
chr18	14039731	14049731	chr18	12969666	12979666
chr18	43062114	43072114	chr18	42970321	42980321
chr18	10768743	10778743	chr18	9639333	9649333
chr18	15090471	15100471	chr18	14899111	14909111
chr18	71679935	71689935	chr18	70479991	70489991
chr18	38939342	38949342	chr18	38570930	38580930
chr18	60810591	60820591	chr18	60520851	60530851
chr18	56158951	56168951	chr18	55911564	55921564
chr18	7910140	7920140	chr18	7490561	7500561
chr18	39449919	39459919	chr18	39299880	39309880
chr18	28470724	28480724	chr18	28090751	28100751
chr18	69390902	69400902	chr18	68300874	68310874
chr18	14749480	14759480	chr18	14380882	14390882
chr18	30010167	30020167	chr18	29771313	29781313
chr18	11850135	11860135	chr18	11549186	11559186
chr18	18380109	18390109	chr18	18219883	18229883
chr18	12179433	12189433	chr18	11550445	11560445
chr18	39069113	39079113	chr18	38159383	38169383
chr18	54840516	54850516	chr18	54091187	54101187
chr18	29050806	29060806	chr18	28630667	28640667
chr18	54690302	54700302	chr18	54160425	54170425
chr18	18499324	18509324	chr18	18190634	18200634
chr18	44208791	44218791	chr18	44200059	44210059
chr18	60609865	60619865	chr18	60479498	60489498
chr18	17790446	17800446	chr18	17470736	17480736
chr18	14750737	14760737	chr18	14389634	14399634
chr18	40490007	40500007	chr18	39791802	39801802
chr18	54851626	54861626	chr18	54410995	54420995
chr18	38550645	38560645	chr18	37590288	37600288
chr18	52809140	52819140	chr18	52800294	52810294
chr18	53978913	53988913	chr18	53179790	53189790
chr18	11440028	11450028	chr18	11149971	11159971
chr18	40630556	40640556	chr18	39470573	39480573
chr18	28579005	28589005	chr18	28050877	28060877
chr18	65479840	65489840	chr18	64749952	64759952
chr18	27339071	27349071	chr18	26969861	26979861
chr18	8409515	8419515	chr18	8270187	8280187
chr18	20450504	20460504	chr18	20179412	20189412
chr18	56450325	56460325	chr18	56170725	56180725
chr18	15099378	15109378	chr18	14829919	14839919
chr18	58950406	58960406	chr18	58130718	58140718
chr18	4680263	4690263	chr18	4350199	4360199
chr18	18449698	18459698	chr18	18190172	18200172
chr18	71240462	71250462	chr18	70450687	70460687
chr18	53941064	53951064	chr18	52550126	52560126
chr18	40649869	40659869	chr18	39600024	39610024
chr18	29610953	29620953	chr18	29349804	29359804
chr18	42428561	42438561	chr18	41358237	41368237
chr18	56339280	56349280	chr18	56320869	56330869
chr18	57980707	57990707	chr18	57409428	57419428
chr18	52348911	52358911	chr18	51790458	51800458
chr18	43079992	43089992	chr18	42959933	42969933
chr18	14739620	14749620	chr18	14170067	14180067
chr18	11449578	11459578	chr18	11158822	11168822
chr18	46459899	46469899	chr18	45909719	45919719
chr18	4690143	4700143	chr18	4360217	4370217
chr18	17800264	17810264	chr18	17439364	17449364
chr18	46130163	46140163	chr18	45930258	45940258
chr18	51358531	51368531	chr18	50711301	50721301
chr18	14749873	14759873	chr18	14179586	14189586
chr18	40569407	40579407	chr18	39249484	39259484
chr18	29650061	29660061	chr18	29349232	29359232
chr18	4690009	4700009	chr18	4329849	4339849
chr18	64020162	64030162	chr18	63420433	63430433
chr18	4669410	4679410	chr18	4290707	4300707
chr18	14310842	14320842	chr18	12960350	12970350
chr18	7998099	8008099	chr18	7580314	7590314
chr18	12148894	12158894	chr18	11130196	11140196
chr18	67689764	67699764	chr18	67260378	67270378
chr18	54789780	54799780	chr18	54120160	54130160
chr18	12139376	12149376	chr18	11519562	11529562
chr18	71449591	71459591	chr18	70479559	70489559
chr18	52330500	52340500	chr18	52059741	52069741
chr18	9299219	9309219	chr18	9010611	9020611
chr18	56159208	56169208	chr18	55809155	55819155
chr18	53968264	53978264	chr18	52459766	52469766
chr18	7969889	7979889	chr18	7559953	7569953
chr18	60449662	60459662	chr18	60120267	60130267
chr18	33119686	33129686	chr18	32880424	32890424
chr18	40738845	40748845	chr18	39219991	39229991
chr18	43120552	43130552	chr18	42939390	42949390
chr18	19619961	19629961	chr18	18930927	18940927
chr18	18409634	18419634	chr18	18209124	18219124
chr18	40611050	40621050	chr18	39489518	39499518
chr18	45640109	45650109	chr18	45270057	45280057
chr18	60459760	60469760	chr18	60089725	60099725
chr18	7968907	7978907	chr18	7519482	7529482
chr18	40741128	40751128	chr18	39210381	39220381
chr18	56489101	56499101	chr18	55929203	55939203
chr18	46290267	46300267	chr18	45949151	45959151
chr18	18449393	18459393	chr18	18230781	18240781
chr18	10808666	10818666	chr18	9549666	9559666
chr18	27349842	27359842	chr18	26940484	26950484
chr18	33419714	33429714	chr18	33330559	33340559
chr18	29621261	29631261	chr18	29360439	29370439
chr18	12130463	12140463	chr18	11501008	11511008
chr18	53338721	53348721	chr18	52600012	52610012
chr18	38991108	39001108	chr18	37631290	37641290
chr18	63960544	63970544	chr18	63540335	63550335
chr18	34459884	34469884	chr18	34080132	34090132
chr18	47000635	47010635	chr18	46770081	46780081
chr18	44989192	44999192	chr18	44439762	44449762
chr18	10739552	10749552	chr18	9609408	9619408
chr18	19609525	19619525	chr18	18931302	18941302
chr18	46388903	46398903	chr18	45920379	45930379
chr18	64009457	64019457	chr18	63428458	63438458
chr18	38571037	38581037	chr18	37860675	37870675
chr18	66320608	66330608	chr18	65040805	65050805
chr18	4690329	4700329	chr18	4380424	4390424
chr18	45089205	45099205	chr18	45069904	45079904
chr18	47711292	47721292	chr18	47511266	47521266
chr18	46400225	46410225	chr18	45919609	45929609
chr18	54838596	54848596	chr18	54140226	54150226
chr18	29610457	29620457	chr18	29339977	29349977
chr18	44949670	44959670	chr18	44819931	44829931
chr18	70300986	70310986	chr18	69240358	69250358
chr18	28900584	28910584	chr18	28630319	28640319
chr18	52319510	52329510	chr18	52059553	52069553
chr18	69929564	69939564	chr18	68259259	68269259
chr18	70191046	70201046	chr18	68778883	68788883
chr18	70129223	70139223	chr18	68740383	68750383
chr18	70121910	70131910	chr18	68341069	68351069
chr18	70091251	70101251	chr18	68220264	68230264
chr18	70179003	70189003	chr18	68220674	68230674
chr18	70008447	70018447	chr18	68550736	68560736
chr18	70029223	70039223	chr18	68489434	68499434
chr18	70281313	70291313	chr18	68431578	68441578
chr18	70318825	70328825	chr18	68259972	68269972
chr18	40769845	40779845	chr18	39330606	39340606
chr18	70080330	70090330	chr18	68490176	68500176
chr18	5229724	5239724	chr18	4980048	4990048
chr18	70129381	70139381	chr18	68489280	68499280
chr18	66258993	66268993	chr18	64831594	64841594
chr18	46479695	46489695	chr18	45920063	45930063
chr18	19610554	19620554	chr18	19209860	19219860
chr18	8019145	8029145	chr18	7429192	7439192
chr18	17320339	17330339	chr18	17250598	17260598
chr18	6229423	6239423	chr18	5960850	5970850
chr18	66218819	66228819	chr18	65388897	65398897
chr18	43739910	43749910	chr18	43539639	43549639
chr18	19630365	19640365	chr18	19240289	19250289
chr18	72061869	72071869	chr18	70430886	70440886
chr18	14710129	14720129	chr18	14339644	14349644
chr18	15150145	15160145	chr18	14859619	14869619
chr18	11490127	11500127	chr18	11109690	11119690
chr18	33309243	33319243	chr18	33290056	33300056
chr18	45700424	45710424	chr18	45260151	45270151
chr18	29660334	29670334	chr18	29279014	29289014
chr18	66309036	66319036	chr18	64750707	64760707
chr18	17768191	17778191	chr18	17469599	17479599
chr18	52349857	52359857	chr18	52050458	52060458
chr18	14760580	14770580	chr18	14200062	14210062
chr18	7997685	8007685	chr18	7440588	7450588
chr18	28580167	28590167	chr18	28111714	28121714
chr18	57269931	57279931	chr18	57061469	57071469
chr18	14539793	14549793	chr18	14439421	14449421
chr18	45671203	45681203	chr18	45549582	45559582
chr18	44960174	44970174	chr18	44850514	44860514
chr18	54878952	54888952	chr18	54098837	54108837
chr18	5550256	5560256	chr18	5279796	5289796
chr18	53950031	53960031	chr18	52599481	52609481
chr18	43770499	43780499	chr18	43540685	43550685
chr18	54879957	54889957	chr18	54170915	54180915
chr18	27949319	27959319	chr18	27459616	27469616
chr18	56290560	56300560	chr18	56170926	56180926
chr18	39069918	39079918	chr18	37599149	37609149
chr18	59590477	59600477	chr18	59009624	59019624
chr18	64719756	64729756	chr18	64050416	64060416
chr18	10780123	10790123	chr18	9630509	9640509
chr18	53149614	53159614	chr18	52719709	52729709
chr18	60410706	60420706	chr18	60080333	60090333
chr18	46460641	46470641	chr18	45941029	45951029
chr18	43739306	43749306	chr18	43550321	43560321
chr18	52030443	52040443	chr18	51760074	51770074
chr18	66249381	66259381	chr18	65039999	65049999
chr18	72210975	72220975	chr18	72080022	72090022
chr18	57990130	58000130	chr18	57480554	57490554
chr18	56320213	56330213	chr18	56301138	56311138
chr18	54969635	54979635	chr18	54199025	54209025
chr18	20540037	20550037	chr18	20099217	20109217
chr18	10780978	10790978	chr18	10030274	10040274
chr18	28609116	28619116	chr18	28059608	28069608
chr18	54740737	54750737	chr18	54148091	54158091
chr18	30009869	30019869	chr18	29761136	29771136
chr18	60428782	60438782	chr18	60110475	60120475
chr18	40729328	40739328	chr18	39611035	39621035
chr18	59579889	59589889	chr18	58140904	58150904
chr18	47069839	47079839	chr18	46750078	46760078
chr18	40619794	40629794	chr18	39440206	39450206
chr18	66219865	66229865	chr18	64760463	64770463
chr18	45660210	45670210	chr18	45270218	45280218
chr18	52311189	52321189	chr18	52050446	52060446
chr18	46440196	46450196	chr18	45948326	45958326
chr18	38929771	38939771	chr18	37809543	37819543
chr18	54830071	54840071	chr18	54198756	54208756
chr18	40598650	40608650	chr18	39488549	39498549
chr18	43120204	43130204	chr18	42909339	42919339
chr18	14750679	14760679	chr18	14071230	14081230
chr18	44950419	44960419	chr18	44620616	44630616
chr18	15129310	15139310	chr18	14860680	14870680
chr18	77510526	77520526	chr18	77240149	77250149
chr18	41440009	41450009	chr18	40820939	40830939
chr18	45849769	45859769	chr18	45709297	45719297
chr18	11480482	11490482	chr18	11170022	11180022
chr18	40609326	40619326	chr18	39809182	39819182
chr18	18440624	18450624	chr18	18180859	18190859
chr18	56469742	56479742	chr18	55920634	55930634
chr18	71529200	71539200	chr18	70480304	70490304
chr18	33870754	33880754	chr18	33490618	33500618
chr18	44979378	44989378	chr18	44599639	44609639
chr18	56339195	56349195	chr18	56170195	56180195
chr18	29060200	29070200	chr18	28640738	28650738
chr18	43069634	43079634	chr18	42979338	42989338
chr18	54871706	54881706	chr18	54180009	54190009
chr18	8012019	8022019	chr18	7490642	7500642
chr18	10769546	10779546	chr18	9600653	9610653
chr18	7960899	7970899	chr18	7660775	7670775
chr18	28489760	28499760	chr18	28080463	28090463
chr18	27910264	27920264	chr18	27450900	27460900
chr18	7930697	7940697	chr18	7480135	7490135
chr18	42630665	42640665	chr18	41790314	41800314
chr18	43119238	43129238	chr18	42959729	42969729
chr18	15110507	15120507	chr18	14810862	14820862
chr18	38560761	38570761	chr18	37628741	37638741
chr18	72288850	72298850	chr18	72069897	72079897
chr18	20040024	20050024	chr18	19858288	19868288
chr18	40580579	40590579	chr18	39799395	39809395
chr18	75430433	75440433	chr18	74719807	74729807
chr18	40580161	40590161	chr18	39438558	39448558
chr18	53881067	53891067	chr18	53188708	53198708
chr18	7950118	7960118	chr18	7640004	7650004
chr18	52340541	52350541	chr18	51769856	51779856
chr18	68080558	68090558	chr18	67790186	67800186
chr18	33129002	33139002	chr18	32891127	32901127
chr18	57259615	57269615	chr18	56891549	56901549
chr18	17780819	17790819	chr18	17570676	17580676
chr18	40779147	40789147	chr18	39369613	39379613
chr18	7950130	7960130	chr18	7719930	7729930
chr18	45069134	45079134	chr18	45061429	45071429
chr18	7811567	7821567	chr18	7469944	7479944
chr18	29599302	29609302	chr18	29340031	29350031
chr18	70118949	70128949	chr18	69259067	69269067
chr18	45909704	45919704	chr18	45709354	45719354
chr18	53970569	53980569	chr18	52620298	52630298
chr18	7869434	7879434	chr18	7469267	7479267
chr18	44391212	44401212	chr18	44320169	44330169
chr18	9329225	9339225	chr18	8959270	8969270
chr18	13829691	13839691	chr18	12960035	12970035
chr18	46489631	46499631	chr18	45930379	45940379
chr18	20870027	20880027	chr18	20670321	20680321
chr18	40619934	40629934	chr18	39590375	39600375
chr18	12140442	12150442	chr18	11569488	11579488
chr18	17790103	17800103	chr18	17600597	17610597
chr18	17781099	17791099	chr18	17590889	17600889
chr18	10769937	10779937	chr18	9520133	9530133
chr18	9259670	9269670	chr18	9010325	9020325
chr18	46479775	46489775	chr18	45971036	45981036
chr18	40481463	40491463	chr18	39451931	39461931
chr18	33348644	33358644	chr18	33341041	33351041
chr18	6030806	6040806	chr18	5990655	6000655
chr18	51990426	52000426	chr18	51799892	51809892
chr18	46459484	46469484	chr18	45930401	45940401
chr18	53580545	53590545	chr18	52560807	52570807
chr18	63989925	63999925	chr18	63360737	63370737
chr18	19730920	19740920	chr18	18938185	18948185
chr18	43139511	43149511	chr18	42909121	42919121
chr18	19610185	19620185	chr18	19369940	19379940
chr18	7950074	7960074	chr18	7619700	7629700
chr18	60790398	60800398	chr18	60599665	60609665
chr18	30010144	30020144	chr18	29750225	29760225
chr18	20499578	20509578	chr18	20100038	20110038
chr18	40769607	40779607	chr18	39779096	39789096
chr18	54819944	54829944	chr18	54110323	54120323
chr18	28039947	28049947	chr18	26959532	26969532
chr18	58949487	58959487	chr18	58789445	58799445
chr18	66237780	66247780	chr18	65059449	65069449
chr18	71759934	71769934	chr18	70480888	70490888
chr18	7120920	7130920	chr18	6790633	6800633
chr18	7129199	7139199	chr18	6819691	6829691
chr18	54789215	54799215	chr18	54139216	54149216
chr18	66260470	66270470	chr18	65510437	65520437
chr18	20770188	20780188	chr18	20699792	20709792
chr18	18470773	18480773	chr18	18200072	18210072
chr18	74089453	74099453	chr18	72751680	72761680
chr18	40570714	40580714	chr18	39720182	39730182
chr18	4079457	4089457	chr18	3868586	3878586
chr18	59562119	59572119	chr18	59070573	59080573
chr18	13859798	13869798	chr18	12951811	12961811
chr18	7910535	7920535	chr18	7470442	7480442
chr18	59360303	59370303	chr18	59110301	59120301
chr18	40790012	40800012	chr18	39480265	39490265
chr18	43740361	43750361	chr18	43569639	43579639
chr18	63979376	63989376	chr18	63441170	63451170
chr18	63249564	63259564	chr18	62700020	62710020
chr18	7949273	7959273	chr18	7599147	7609147
chr18	53948565	53958565	chr18	52579247	52589247
chr18	48070160	48080160	chr18	47800258	47810258
chr18	78207986	78217986	chr18	78109674	78119674
chr18	39040076	39050076	chr18	37709267	37719267
chr18	57220558	57230558	chr18	57068999	57078999
chr18	14769571	14779571	chr18	14340257	14350257
chr18	56389074	56399074	chr18	56379888	56389888
chr18	30000615	30010615	chr18	29780738	29790738
chr18	59389866	59399866	chr18	59049029	59059029
chr18	40769306	40779306	chr18	39499713	39509713
chr18	20440738	20450738	chr18	20280170	20290170
chr18	43790153	43800153	chr18	43540031	43550031
chr18	4109346	4119346	chr18	3809494	3819494
chr18	47022599	47032599	chr18	46830075	46840075
chr18	40767785	40777785	chr18	39460623	39470623
chr18	64008661	64018661	chr18	63489482	63499482
chr18	68059417	68069417	chr18	67781053	67791053
chr18	42471162	42481162	chr18	41319530	41329530
chr18	67689133	67699133	chr18	66451314	66461314
chr18	28620154	28630154	chr18	28060127	28070127
chr18	12098939	12108939	chr18	11539328	11549328
chr18	42600220	42610220	chr18	41500181	41510181
chr18	53928807	53938807	chr18	53279810	53289810
chr18	7189494	7199494	chr18	6810787	6820787
chr18	7960276	7970276	chr18	7579118	7589118
chr18	17210011	17220011	chr18	15479158	15489158
chr18	46680275	46690275	chr18	45919380	45929380
chr18	40778521	40788521	chr18	39529183	39539183
chr18	27970045	27980045	chr18	27451199	27461199
chr18	46990345	47000345	chr18	46770168	46780168
chr18	53239955	53249955	chr18	52598207	52608207
chr18	7989328	7999328	chr18	7548412	7558412
chr18	54910555	54920555	chr18	54210283	54220283
chr18	27949822	27959822	chr18	27428281	27438281
chr18	71788750	71798750	chr18	70418738	70428738
chr18	74439524	74449524	chr18	74130637	74140637
chr18	54819828	54829828	chr18	54150101	54160101
chr18	54919834	54929834	chr18	54419361	54429361
chr18	24679927	24689927	chr18	24090886	24100886
chr18	60469313	60479313	chr18	60088551	60098551
chr18	40559246	40569246	chr18	39470067	39480067
chr18	53150119	53160119	chr18	52701399	52711399
chr18	14310586	14320586	chr18	14159554	14169554
chr18	75411194	75421194	chr18	74729216	74739216
chr18	45671386	45681386	chr18	45280029	45290029
chr18	21809438	21819438	chr18	21600205	21610205
chr18	20479966	20489966	chr18	20149542	20159542
chr18	19610264	19620264	chr18	19180752	19190752
chr18	54750633	54760633	chr18	54120090	54130090
chr18	28589900	28599900	chr18	28070616	28080616
chr18	69780549	69790549	chr18	68428888	68438888
chr18	39079626	39089626	chr18	37749343	37759343
chr18	43780893	43790893	chr18	43539726	43549726
chr18	4098929	4108929	chr18	3780358	3790358
chr18	38530183	38540183	chr18	37708880	37718880
chr18	17790750	17800750	chr18	17579989	17589989
chr18	51999154	52009154	chr18	51739584	51749584
chr18	71139589	71149589	chr18	70578649	70588649
chr18	64009578	64019578	chr18	63469105	63479105
chr18	40468235	40478235	chr18	39480988	39490988
chr18	4749451	4759451	chr18	4289726	4299726
chr18	47022687	47032687	chr18	46760147	46770147
chr18	18870937	18880937	chr18	18529635	18539635
chr18	17380250	17390250	chr18	17250637	17260637
chr18	46269257	46279257	chr18	45929882	45939882
chr18	15110217	15120217	chr18	14849646	14859646
chr18	53939449	53949449	chr18	53439380	53449380
chr18	66260170	66270170	chr18	65709490	65719490
chr18	60599249	60609249	chr18	60490126	60500126
chr18	64018982	64028982	chr18	63409577	63419577
chr18	38551158	38561158	chr18	37769991	37779991
chr18	39078884	39088884	chr18	38080414	38090414
chr18	74438484	74448484	chr18	74120202	74130202
chr18	51470385	51480385	chr18	51038659	51048659
chr18	45908377	45918377	chr18	45689265	45699265
chr18	28001014	28011014	chr18	26960318	26970318
chr18	7970534	7980534	chr18	7570017	7580017
chr18	69898305	69908305	chr18	68991226	69001226
chr18	34620193	34630193	chr18	34458842	34468842
chr18	14169851	14179851	chr18	12961095	12971095
chr18	59598704	59608704	chr18	59010334	59020334
chr18	44969995	44979995	chr18	44508992	44518992
chr18	39089659	39099659	chr18	38120751	38130751
chr18	56489568	56499568	chr18	55919546	55929546
chr18	13569766	13579766	chr18	12979478	12989478
chr18	50461108	50471108	chr18	49048920	49058920
chr18	38598589	38608589	chr18	37680777	37690777
chr18	45139632	45149632	chr18	45130426	45140426
chr18	40620655	40630655	chr18	39268418	39278418
chr18	56150065	56160065	chr18	55890370	55900370
chr18	41548181	41558181	chr18	40850924	40860924
chr18	43729965	43739965	chr18	43550436	43560436
chr18	40519334	40529334	chr18	39250674	39260674
chr18	40659462	40669462	chr18	39220157	39230157
chr18	24699472	24709472	chr18	23890769	23900769
chr18	7110711	7120711	chr18	6929016	6939016
chr18	7119841	7129841	chr18	6449181	6459181
chr18	40609237	40619237	chr18	39299955	39309955
chr18	60420346	60430346	chr18	60199572	60209572
chr18	24380824	24390824	chr18	24109459	24119459
chr18	57999006	58009006	chr18	57451561	57461561
chr18	44979131	44989131	chr18	44769915	44779915
chr18	13829844	13839844	chr18	12969515	12979515
chr18	54821106	54831106	chr18	54171090	54181090
chr18	9159094	9169094	chr18	9030050	9040050
chr18	15098600	15108600	chr18	14880539	14890539
chr18	4089876	4099876	chr18	3870994	3880994
chr18	42510027	42520027	chr18	41368836	41378836
chr18	43829531	43839531	chr18	43539762	43549762
chr18	56479685	56489685	chr18	56119556	56129556
chr18	77380243	77390243	chr18	77221030	77231030
chr18	11481249	11491249	chr18	11158712	11168712
chr18	44949985	44959985	chr18	44521197	44531197
chr18	60819843	60829843	chr18	60480074	60490074
chr18	38938389	38948389	chr18	37711413	37721413
chr18	53940563	53950563	chr18	53239408	53249408
chr18	56479298	56489298	chr18	56110689	56120689
chr18	6030445	6040445	chr18	5930589	5940589
chr18	17410628	17420628	chr18	17230626	17240626
chr18	54820924	54830924	chr18	54160465	54170465
chr18	9190155	9200155	chr18	9019325	9029325
chr18	40589646	40599646	chr18	39340030	39350030
chr18	22931138	22941138	chr18	21919352	21929352
chr18	38379307	38389307	chr18	37659442	37669442
chr18	33259785	33269785	chr18	32889888	32899888
chr18	43919663	43929663	chr18	43540461	43550461
chr18	55523112	55533112	chr18	55430451	55440451
chr18	38579627	38589627	chr18	37668621	37678621
chr18	54920339	54930339	chr18	54220319	54230319
chr18	74421990	74431990	chr18	74120169	74130169
chr18	53220446	53230446	chr18	52750582	52760582
chr18	17209640	17219640	chr18	15810323	15820323
chr18	19608459	19618459	chr18	18968269	18978269
chr18	38540611	38550611	chr18	37479275	37489275
chr18	54930970	54940970	chr18	54041379	54051379
chr18	20989803	20999803	chr18	20691039	20701039
chr18	43880068	43890068	chr18	43829899	43839899
chr18	33889833	33899833	chr18	33450737	33460737
chr18	27370328	27380328	chr18	26959866	26969866
chr18	15109745	15119745	chr18	14788726	14798726
chr18	43789280	43799280	chr18	43639932	43649932
chr18	40667802	40677802	chr18	39249929	39259929
chr18	71440017	71450017	chr18	70509722	70519722
chr18	45679356	45689356	chr18	45421006	45431006
chr18	40589098	40599098	chr18	39280015	39290015
chr18	39060521	39070521	chr18	37630070	37640070
chr18	77379859	77389859	chr18	77269080	77279080
chr18	7940654	7950654	chr18	7530053	7540053
chr18	14550240	14560240	chr18	14448865	14458865
chr18	46480568	46490568	chr18	45901228	45911228
chr18	40398992	40408992	chr18	39729038	39739038
chr18	42500014	42510014	chr18	41799658	41809658
chr18	64710393	64720393	chr18	64049506	64059506
chr18	14169238	14179238	chr18	13000897	13010897
chr18	14699394	14709394	chr18	14420228	14430228
chr18	29611381	29621381	chr18	29230736	29240736
chr18	42460438	42470438	chr18	41809596	41819596
chr18	10740699	10750699	chr18	10220161	10230161
chr18	54840229	54850229	chr18	54120262	54130262
chr18	12140855	12150855	chr18	11481311	11491311
chr18	27398942	27408942	chr18	26959402	26969402
chr18	20020135	20030135	chr18	19857801	19867801
chr18	20030676	20040676	chr18	19858900	19868900
chr18	13839886	13849886	chr18	12949929	12959929
chr18	70040739	70050739	chr18	69080865	69090865
chr18	68060439	68070439	chr18	67789058	67799058
chr18	53149473	53159473	chr18	52729489	52739489
chr18	46489096	46499096	chr18	45909249	45919249
chr18	56830439	56840439	chr18	56688812	56698812
chr18	46459281	46469281	chr18	45978914	45988914
chr18	15179597	15189597	chr18	14779165	14789165
chr18	54940386	54950386	chr18	54109934	54119934
chr18	24690039	24700039	chr18	24440481	24450481
chr18	4773537	4783537	chr18	4270817	4280817
chr18	4691432	4701432	chr18	4289675	4299675
chr18	49859024	49869024	chr18	49850901	49860901
chr18	48360079	48370079	chr18	48128601	48138601
chr18	66240091	66250091	chr18	65109208	65119208
chr18	42439834	42449834	chr18	41850194	41860194
chr18	5210448	5220448	chr18	5009450	5019450
chr18	40599711	40609711	chr18	39451781	39461781
chr18	24397894	24407894	chr18	24089888	24099888
chr18	45639446	45649446	chr18	45251285	45261285
chr18	39070060	39080060	chr18	38189206	38199206
chr18	11440168	11450168	chr18	11170166	11180166
chr18	4060468	4070468	chr18	3809709	3819709
chr18	53149251	53159251	chr18	52589587	52599587
chr18	40580122	40590122	chr18	39840469	39850469
chr18	71521178	71531178	chr18	70440241	70450241
chr18	43770524	43780524	chr18	43639606	43649606
chr18	12171949	12181949	chr18	11499887	11509887
chr18	64029240	64039240	chr18	63459369	63469369
chr18	34480082	34490082	chr18	34089683	34099683
chr18	40568464	40578464	chr18	39798604	39808604
chr18	8011633	8021633	chr18	7549689	7559689
chr18	15109873	15119873	chr18	14879344	14889344
chr18	71559655	71569655	chr18	70560367	70570367
chr18	48368620	48378620	chr18	48110608	48120608
chr18	40769721	40779721	chr18	39319514	39329514
chr18	27949275	27959275	chr18	27450695	27460695
chr18	45000627	45010627	chr18	44449700	44459700
chr18	66190285	66200285	chr18	64769615	64779615
chr18	46421126	46431126	chr18	45919767	45929767
chr18	21188761	21198761	chr18	20900479	20910479
chr18	46670292	46680292	chr18	46469948	46479948
chr18	63991371	64001371	chr18	63341802	63351802
chr18	33899760	33909760	chr18	33829789	33839789
chr18	53189678	53199678	chr18	52690069	52700069
chr18	56090589	56100589	chr18	55929290	55939290
chr18	44950200	44960200	chr18	44840351	44850351
chr18	20488899	20498899	chr18	20119311	20129311
chr18	66248491	66258491	chr18	65268154	65278154
chr18	5170349	5180349	chr18	5029460	5039460
chr18	27960264	27970264	chr18	27451474	27461474
chr18	52939542	52949542	chr18	52780477	52790477
chr18	5529794	5539794	chr18	5258945	5268945
chr18	14750561	14760561	chr18	14160028	14170028
chr18	8029981	8039981	chr18	7420027	7430027
chr18	4639265	4649265	chr18	4410346	4420346
chr18	11420377	11430377	chr18	11150266	11160266
chr18	69620278	69630278	chr18	68629634	68639634
chr18	44409713	44419713	chr18	44270455	44280455
chr18	43110513	43120513	chr18	42909175	42919175
chr18	67188651	67198651	chr18	66500778	66510778
chr18	55508588	55518588	chr18	55410764	55420764
chr18	5568778	5578778	chr18	5230407	5240407
chr18	28579564	28589564	chr18	28040813	28050813
chr18	63961464	63971464	chr18	63370610	63380610
chr18	42470164	42480164	chr18	41760025	41770025
chr18	17791403	17801403	chr18	17590064	17600064
chr18	18409215	18419215	chr18	18189338	18199338
chr18	44960153	44970153	chr18	44501086	44511086
chr18	9159694	9169694	chr18	9019968	9029968
chr18	66248247	66258247	chr18	65579060	65589060
chr18	56408577	56418577	chr18	56401170	56411170
chr18	60468286	60478286	chr18	60070275	60080275
chr18	5191131	5201131	chr18	4979761	4989761
chr18	27909073	27919073	chr18	26960305	26970305
chr18	40768395	40778395	chr18	39451061	39461061
chr18	38539713	38549713	chr18	37641118	37651118
chr18	45540630	45550630	chr18	45310261	45320261
chr18	54909485	54919485	chr18	54120548	54130548
chr18	63930683	63940683	chr18	63459786	63469786
chr18	43069852	43079852	chr18	42949315	42959315
chr18	53350590	53360590	chr18	52489918	52499918
chr18	77510687	77520687	chr18	77230512	77240512
chr18	28579357	28589357	chr18	28138938	28148938
chr18	9230631	9240631	chr18	9041001	9051001
chr18	14729963	14739963	chr18	14419578	14429578
chr18	43100500	43110500	chr18	42960296	42970296
chr18	30009774	30019774	chr18	29790221	29800221
chr18	10189004	10199004	chr18	9611762	9621762
chr18	40707528	40717528	chr18	39489533	39499533
chr18	17009504	17019504	chr18	15549181	15559181
chr18	74420801	74430801	chr18	74160544	74170544
chr18	40469644	40479644	chr18	39872573	39882573
chr18	67680152	67690152	chr18	67099428	67109428
chr18	71621224	71631224	chr18	70519486	70529486
chr18	42658036	42668036	chr18	41370229	41380229
chr18	5549721	5559721	chr18	5249875	5259875
chr18	59570875	59580875	chr18	59059349	59069349
chr18	15110451	15120451	chr18	14779344	14789344
chr18	4129386	4139386	chr18	3819732	3829732
chr18	12140521	12150521	chr18	11130607	11140607
chr18	56330100	56340100	chr18	56301198	56311198
chr18	70129864	70139864	chr18	69000425	69010425
chr18	33098741	33108741	chr18	32720915	32730915
chr18	54839379	54849379	chr18	54178906	54188906
chr18	19640214	19650214	chr18	19210681	19220681
chr18	12171583	12181583	chr18	11530247	11540247
chr18	47120352	47130352	chr18	46760727	46770727
chr18	7990698	8000698	chr18	7580055	7590055
chr18	54850936	54860936	chr18	54171641	54181641
chr18	43730837	43740837	chr18	43559706	43569706
chr18	66260719	66270719	chr18	65061047	65071047
chr18	40581031	40591031	chr18	39299566	39309566
chr18	74431209	74441209	chr18	74109789	74119789
chr18	5868688	5878688	chr18	5740434	5750434
chr18	14760222	14770222	chr18	14299721	14309721
chr18	40570188	40580188	chr18	39790578	39800578
chr18	56459634	56469634	chr18	56149548	56159548
chr18	44971310	44981310	chr18	44299877	44309877
chr18	40779302	40789302	chr18	39599781	39609781
chr18	23139225	23149225	chr18	23120056	23130056
chr18	34470067	34480067	chr18	34079524	34089524
chr18	54899373	54909373	chr18	54140373	54150373
chr18	31209736	31219736	chr18	30919645	30929645
chr18	71520895	71530895	chr18	70470245	70480245
chr18	17799706	17809706	chr18	17489813	17499813
chr18	8019044	8029044	chr18	7530158	7540158
chr18	40781140	40791140	chr18	39249405	39259405
chr18	4760640	4770640	chr18	4279392	4289392
chr18	34380083	34390083	chr18	34070461	34080461
chr18	44449631	44459631	chr18	44309785	44319785
chr18	56489852	56499852	chr18	56130923	56140923
chr18	47000652	47010652	chr18	46750244	46760244
chr18	72691364	72701364	chr18	72389324	72399324
chr18	72069999	72079999	chr18	71940844	71950844
chr18	12179059	12189059	chr18	11519348	11529348
chr18	24690669	24700669	chr18	24428858	24438858
chr18	24390973	24400973	chr18	24099567	24109567
chr18	54739676	54749676	chr18	54419945	54429945
chr18	14009053	14019053	chr18	12960110	12970110
chr18	56401041	56411041	chr18	56169616	56179616
chr18	56119745	56129745	chr18	55920743	55930743
chr18	66218946	66228946	chr18	65820954	65830954
chr18	40781159	40791159	chr18	39339288	39349288
chr18	33729508	33739508	chr18	33470655	33480655
chr18	56409113	56419113	chr18	56160583	56170583
chr18	20470369	20480369	chr18	20179889	20189889
chr18	44089579	44099579	chr18	44070825	44080825
chr18	44960303	44970303	chr18	44460457	44470457
chr18	28600007	28610007	chr18	28070395	28080395
chr18	7951097	7961097	chr18	7588911	7598911
chr18	42660069	42670069	chr18	41828592	41838592
chr18	19609458	19619458	chr18	18939181	18949181
chr18	6320247	6330247	chr18	6239995	6249995
chr18	54920060	54930060	chr18	54120420	54130420
chr18	45119589	45129589	chr18	45110979	45120979
chr18	38610405	38620405	chr18	37630866	37640866
chr18	14749488	14759488	chr18	14249943	14259943
chr18	46440104	46450104	chr18	45939821	45949821
chr18	40770228	40780228	chr18	39439750	39449750
chr18	40670195	40680195	chr18	39810289	39820289
chr18	38859577	38869577	chr18	37731467	37741467
chr18	68060766	68070766	chr18	67740087	67750087
chr18	47499923	47509923	chr18	47329344	47339344
chr18	22560950	22570950	chr18	21909336	21919336
chr18	29660155	29670155	chr18	29239429	29249429
chr18	46488588	46498588	chr18	45940192	45950192
chr18	15110215	15120215	chr18	14889307	14899307
chr18	40810746	40820746	chr18	39248784	39258784
chr18	41349394	41359394	chr18	40821632	40831632
chr18	67701217	67711217	chr18	66530519	66540519
chr18	19739928	19749928	chr18	18929216	18939216
chr18	17849391	17859391	chr18	17841112	17851112
chr18	11510006	11520006	chr18	11109801	11119801
chr18	5509594	5519594	chr18	5270464	5280464
chr18	66278766	66288766	chr18	65299839	65309839
chr18	53951004	53961004	chr18	53381018	53391018
chr18	54859357	54869357	chr18	54141153	54151153
chr18	54859330	54869330	chr18	54119770	54129770
chr18	56249961	56259961	chr18	56210220	56220220
chr18	60429513	60439513	chr18	60169606	60179606
chr18	66319644	66329644	chr18	65069878	65079878
chr18	60810684	60820684	chr18	60549799	60559799
chr18	27959573	27969573	chr18	27419746	27429746
chr18	67650321	67660321	chr18	66481169	66491169
chr18	60450588	60460588	chr18	60169934	60179934
chr18	30800115	30810115	chr18	30300290	30310290
chr18	60390345	60400345	chr18	60189557	60199557
chr18	17800323	17810323	chr18	17519908	17529908
chr18	38548378	38558378	chr18	37698187	37708187
chr18	44979244	44989244	chr18	44640211	44650211
chr18	44169871	44179871	chr18	44160569	44170569
chr18	38550903	38560903	chr18	37640235	37650235
chr18	44979069	44989069	chr18	44780212	44790212
chr18	43770386	43780386	chr18	43619669	43629669
chr18	60459414	60469414	chr18	60110389	60120389
chr18	71249925	71259925	chr18	70469528	70479528
chr18	38560290	38570290	chr18	37739875	37749875
chr18	8017554	8027554	chr18	7419876	7429876
chr18	7129209	7139209	chr18	6920159	6930159
chr18	66311032	66321032	chr18	64770004	64780004
chr18	46139441	46149441	chr18	46019749	46029749
chr18	54950192	54960192	chr18	54149453	54159453
chr18	66278855	66288855	chr18	65058992	65068992
chr18	60399733	60409733	chr18	60140472	60150472
chr18	24398514	24408514	chr18	24100527	24110527
chr18	34490227	34500227	chr18	34089484	34099484
chr18	47120197	47130197	chr18	46729782	46739782
chr18	54859339	54869339	chr18	54129713	54139713
chr18	24509835	24519835	chr18	23900228	23910228
chr18	13998738	14008738	chr18	12969885	12979885
chr18	59360529	59370529	chr18	59119803	59129803
chr18	7998240	8008240	chr18	7520315	7530315
chr18	20450360	20460360	chr18	20170749	20180749
chr18	46479636	46489636	chr18	45930824	45940824
chr18	7981054	7991054	chr18	7519658	7529658
chr18	56430616	56440616	chr18	56169628	56179628
chr18	7940551	7950551	chr18	7579818	7589818
chr18	53969596	53979596	chr18	53289866	53299866
chr18	74060468	74070468	chr18	72400164	72410164
chr18	59479942	59489942	chr18	59049755	59059755
chr18	43090090	43100090	chr18	42949346	42959346
chr18	29060806	29070806	chr18	28630129	28640129
chr18	8889480	8899480	chr18	8869418	8879418
chr18	14100677	14110677	chr18	12990443	13000443
chr18	17799692	17809692	chr18	17540361	17550361
chr18	44979005	44989005	chr18	44790005	44800005
chr18	56470675	56480675	chr18	55879996	55889996
chr18	27350071	27360071	chr18	26959641	26969641
chr18	18459985	18469985	chr18	18180038	18190038
chr18	33270528	33280528	chr18	33160552	33170552
chr18	52339010	52349010	chr18	51759263	51769263
chr18	18420267	18430267	chr18	18200850	18210850
chr18	54820721	54830721	chr18	54369659	54379659
chr18	27959685	27969685	chr18	27410106	27420106
chr18	63968832	63978832	chr18	63451095	63461095
chr18	57999197	58009197	chr18	57519321	57529321
chr18	52030132	52040132	chr18	51779220	51789220
chr18	74009880	74019880	chr18	72999919	73009919
chr18	56329893	56339893	chr18	56209677	56219677
chr18	47500502	47510502	chr18	47321528	47331528
chr18	71319908	71329908	chr18	70508366	70518366
chr18	53181364	53191364	chr18	52440641	52450641
chr18	11499988	11509988	chr18	11139887	11149887
chr18	21809325	21819325	chr18	21680265	21690265
chr18	49599825	49609825	chr18	48978827	48988827
chr18	40740654	40750654	chr18	39459134	39469134
chr18	33111135	33121135	chr18	32910022	32920022
chr18	65770839	65780839	chr18	64750322	64760322
chr18	12119338	12129338	chr18	11149270	11159270
chr18	7949853	7959853	chr18	7740343	7750343
chr18	71619024	71629024	chr18	70430941	70440941
chr18	5240027	5250027	chr18	5009507	5019507
chr18	47129576	47139576	chr18	46810964	46820964
chr18	34379633	34389633	chr18	34089839	34099839
chr18	56499715	56509715	chr18	56169593	56179593
chr18	7919239	7929239	chr18	7469407	7479407
chr18	44950838	44960838	chr18	44460441	44470441
chr18	53968945	53978945	chr18	52589443	52599443
chr18	28000087	28010087	chr18	26941036	26951036
chr18	27329951	27339951	chr18	26950612	26960612
chr18	32049685	32059685	chr18	31219826	31229826
chr18	9359655	9369655	chr18	9011125	9021125
chr18	12130201	12140201	chr18	11139492	11149492
chr18	10210312	10220312	chr18	9519971	9529971
chr18	76849607	76859607	chr18	76129692	76139692
chr18	4889615	4899615	chr18	4870473	4880473
chr18	22911226	22921226	chr18	21950252	21960252
chr18	44970275	44980275	chr18	44770871	44780871
chr18	69839024	69849024	chr18	68829005	68839005
chr18	71529941	71539941	chr18	70578843	70588843
chr18	42619679	42629679	chr18	42510286	42520286
chr18	53950313	53960313	chr18	53189917	53199917
chr18	34370866	34380866	chr18	34070552	34080552
chr18	40660039	40670039	chr18	39479115	39489115
chr18	45669986	45679986	chr18	45290253	45300253
chr18	47049551	47059551	chr18	46750027	46760027
chr18	51470853	51480853	chr18	51250763	51260763
chr18	43189926	43199926	chr18	42919899	42929899
chr18	67039776	67049776	chr18	66451419	66461419
chr18	7949540	7959540	chr18	7810947	7820947
chr18	55719765	55729765	chr18	55590487	55600487
chr18	27369480	27379480	chr18	26950321	26960321
chr18	54789102	54799102	chr18	54171451	54181451
chr18	5238761	5248761	chr18	4981087	4991087
chr18	71369790	71379790	chr18	70429844	70439844
chr18	7997935	8007935	chr18	7470324	7480324
chr18	40450003	40460003	chr18	39471283	39481283
chr18	43047951	43057951	chr18	42979996	42989996
chr18	44978471	44988471	chr18	44541192	44551192
chr18	11410053	11420053	chr18	11130212	11140212
chr18	18480137	18490137	chr18	18180522	18190522
chr18	40589447	40599447	chr18	39829458	39839458
chr18	8040284	8050284	chr18	7459715	7469715
chr18	17789623	17799623	chr18	17540786	17550786
chr18	28569575	28579575	chr18	28070194	28080194
chr18	58030654	58040654	chr18	57419973	57429973
chr18	70120425	70130425	chr18	68527201	68537201
chr18	71239089	71249089	chr18	70539197	70549197
chr18	60800286	60810286	chr18	60489299	60499299
chr18	70111773	70121773	chr18	69020158	69030158
chr18	70238822	70248822	chr18	68680864	68690864
chr18	70099970	70109970	chr18	68991274	69001274
chr18	56249108	56259108	chr18	56242073	56252073
chr18	69860135	69870135	chr18	68300578	68310578
chr18	54820256	54830256	chr18	54229699	54239699
chr18	70219323	70229323	chr18	68259037	68269037
chr18	70239554	70249554	chr18	68289845	68299845
chr18	70309552	70319552	chr18	68629863	68639863
chr18	70310196	70320196	chr18	68821542	68831542
chr18	69990156	70000156	chr18	68710046	68720046
chr18	70250486	70260486	chr18	69041677	69051677
chr18	40638929	40648929	chr18	39279100	39289100
chr18	44980184	44990184	chr18	44798911	44808911
chr18	70208274	70218274	chr18	68239532	68249532
chr18	70049966	70059966	chr18	68209034	68219034
chr18	70258704	70268704	chr18	68259125	68269125
chr18	40780109	40790109	chr18	39351383	39361383
chr18	40721143	40731143	chr18	39461478	39471478
chr18	70160095	70170095	chr18	68468494	68478494
chr18	66301036	66311036	chr18	64769063	64779063
chr18	40730567	40740567	chr18	39370691	39380691
chr18	66208504	66218504	chr18	64729632	64739632
chr18	40738748	40748748	chr18	39261569	39271569
chr18	40779600	40789600	chr18	39260156	39270156
chr18	40788809	40798809	chr18	39259140	39269140
chr18	66010456	66020456	chr18	64738936	64748936
chr18	40768821	40778821	chr18	39309684	39319684
chr18	40788814	40798814	chr18	39311750	39321750
chr18	40620267	40630267	chr18	39331396	39341396
chr18	40800829	40810829	chr18	39221464	39231464
chr18	27877889	27887889	chr18	26491038	26501038
chr18	66290667	66300667	chr18	64759555	64769555
chr18	70137981	70147981	chr18	68210431	68220431
chr18	66379730	66389730	chr18	64739629	64749629
chr18	43119394	43129394	chr18	42931395	42941395
chr18	50379306	50389306	chr18	48920576	48930576
chr18	66270627	66280627	chr18	64789855	64799855
chr18	66269805	66279805	chr18	64800908	64810908
chr18	66359850	66369850	chr18	64730250	64740250
chr18	51389834	51399834	chr18	48969113	48979113
chr18	42619721	42629721	chr18	40839993	40849993
chr18	45660074	45670074	chr18	45480384	45490384
chr18	52329371	52339371	chr18	52030535	52040535
chr18	54840020	54850020	chr18	54160013	54170013
chr18	12150269	12160269	chr18	11811054	11821054
chr18	7960887	7970887	chr18	7770280	7780280
chr18	54919270	54929270	chr18	54109851	54119851
chr18	11439924	11449924	chr18	11158352	11168352
chr18	69409287	69419287	chr18	68239915	68249915
chr18	34419912	34429912	chr18	34080402	34090402
chr18	18379931	18389931	chr18	18241147	18251147
chr18	40781463	40791463	chr18	39630242	39640242
chr18	47489841	47499841	chr18	47329447	47339447
chr18	56688840	56698840	chr18	56639607	56649607
chr18	7960505	7970505	chr18	7679739	7689739
chr18	24450310	24460310	chr18	23889255	23899255
chr18	51350776	51360776	chr18	51038784	51048784
chr18	46521769	46531769	chr18	45929355	45939355
chr18	53131302	53141302	chr18	52769542	52779542
chr18	48090914	48100914	chr18	47800574	47810574
chr18	51460906	51470906	chr18	51070108	51080108
chr18	11400730	11410730	chr18	11119881	11129881
chr18	59600077	59610077	chr18	59110611	59120611
chr18	51470006	51480006	chr18	50899414	50909414
chr18	18420137	18430137	chr18	18229207	18239207
chr18	27960074	27970074	chr18	27499821	27509821
chr18	44270270	44280270	chr18	44250236	44260236
chr18	10760995	10770995	chr18	9599044	9609044
chr18	68060488	68070488	chr18	67761337	67771337
chr18	13910576	13920576	chr18	12978692	12988692
chr18	66269476	66279476	chr18	64998897	65008897
chr18	38560292	38570292	chr18	37779694	37789694
chr18	40789530	40799530	chr18	39210085	39220085
chr18	68069981	68079981	chr18	67830053	67840053
chr18	12139598	12149598	chr18	11119630	11129630
chr18	9139364	9149364	chr18	9020334	9030334
chr18	40580397	40590397	chr18	39280113	39290113
chr18	59590771	59600771	chr18	59080094	59090094
chr18	48380723	48390723	chr18	48110301	48120301
chr18	7959606	7969606	chr18	7598584	7608584
chr18	7998200	8008200	chr18	7720428	7730428
chr18	57988807	57998807	chr18	57500288	57510288
chr18	71260376	71270376	chr18	70451267	70461267
chr18	70169377	70179377	chr18	69239884	69249884
chr18	33149936	33159936	chr18	32890527	32900527
chr18	4790000	4800000	chr18	4299136	4309136
chr18	46479173	46489173	chr18	45939965	45949965
chr18	15140423	15150423	chr18	14789903	14799903
chr18	64000097	64010097	chr18	63380786	63390786
chr18	60769877	60779877	chr18	60490455	60500455
chr18	40552140	40562140	chr18	39410575	39420575
chr18	40769125	40779125	chr18	39630421	39640421
chr18	40769295	40779295	chr18	39279159	39289159
chr18	38959368	38969368	chr18	37609546	37619546
chr18	44170021	44180021	chr18	44150097	44160097
chr18	28009956	28019956	chr18	27480134	27490134
chr18	40581591	40591591	chr18	39550076	39560076
chr18	33129351	33139351	chr18	32910870	32920870
chr18	56130862	56140862	chr18	55299369	55309369
chr18	71920891	71930891	chr18	70430451	70440451
chr18	11489788	11499788	chr18	11120127	11130127
chr18	13930374	13940374	chr18	12959878	12969878
chr18	43129699	43139699	chr18	42960015	42970015
chr18	54799789	54809789	chr18	54499685	54509685
chr18	71831454	71841454	chr18	70428822	70438822
chr18	10730126	10740126	chr18	9520136	9530136
chr18	74089979	74099979	chr18	72468819	72478819
chr18	57250674	57260674	chr18	57079212	57089212
chr18	59599454	59609454	chr18	59060005	59070005
chr18	66260942	66270942	chr18	65070129	65080129
chr18	5550628	5560628	chr18	5218809	5228809
chr18	59529349	59539349	chr18	59059490	59069490
chr18	54929639	54939639	chr18	54409868	54419868
chr18	10739366	10749366	chr18	9839843	9849843
chr18	53139396	53149396	chr18	52690374	52700374
chr18	12110493	12120493	chr18	11568597	11578597
chr18	18460137	18470137	chr18	18189807	18199807
chr18	17799451	17809451	chr18	17600372	17610372
chr18	59578400	59588400	chr18	59049419	59059419
chr18	44949491	44959491	chr18	44449487	44459487
chr18	43789637	43799637	chr18	43650045	43660045
chr18	22968365	22978365	chr18	21590246	21600246
chr18	74088834	74098834	chr18	72968399	72978399
chr18	33318905	33328905	chr18	33270163	33280163
chr18	40630020	40640020	chr18	39500080	39510080
chr18	17790472	17800472	chr18	17610008	17620008
chr18	10710184	10720184	chr18	9630343	9640343
chr18	39090178	39100178	chr18	37620888	37630888
chr18	68060692	68070692	chr18	67830189	67840189
chr18	9320878	9330878	chr18	8980400	8990400
chr18	47480354	47490354	chr18	47290469	47300469
chr18	12179685	12189685	chr18	11509632	11519632
chr18	29959372	29969372	chr18	29799313	29809313
chr18	53939791	53949791	chr18	53690482	53700482
chr18	4079867	4089867	chr18	3849388	3859388
chr18	60770397	60780397	chr18	60479975	60489975
chr18	14739893	14749893	chr18	14438122	14448122
chr18	9280183	9290183	chr18	9019840	9029840
chr18	14290167	14300167	chr18	14149775	14159775
chr18	38549830	38559830	chr18	37508944	37518944
chr18	39049941	39059941	chr18	37740484	37750484
chr18	13918978	13928978	chr18	12990171	13000171
chr18	20528053	20538053	chr18	20099741	20109741
chr18	54819652	54829652	chr18	54420759	54430759
chr18	69690443	69700443	chr18	68429148	68439148
chr18	66270218	66280218	chr18	65179785	65189785
chr18	44979893	44989893	chr18	44650298	44660298
chr18	52310598	52320598	chr18	52059472	52069472
chr18	15099414	15109414	chr18	14930135	14940135
chr18	66261600	66271600	chr18	64930865	64940865
chr18	54819819	54829819	chr18	54250067	54260067
chr18	71800303	71810303	chr18	70409049	70419049
chr18	71809752	71819752	chr18	70479997	70489997
chr18	10831516	10841516	chr18	9490287	9500287
chr18	54819600	54829600	chr18	54429415	54439415
chr18	60479754	60489754	chr18	60039977	60049977
chr18	30570090	30580090	chr18	30280815	30290815
chr18	66301008	66311008	chr18	65419667	65429667
chr18	47490014	47500014	chr18	47300472	47310472
chr18	19199040	19209040	chr18	18930957	18940957
chr18	60450411	60460411	chr18	60110515	60120515
chr18	11509674	11519674	chr18	11130153	11140153
chr18	54839298	54849298	chr18	54149705	54159705
chr18	48899982	48909982	chr18	48410460	48420460
chr18	20459800	20469800	chr18	20149445	20159445
chr18	76680274	76690274	chr18	76460021	76470021
chr18	43770487	43780487	chr18	43660221	43670221
chr18	30030762	30040762	chr18	29770655	29780655
chr18	40761497	40771497	chr18	39469954	39479954
chr18	66190049	66200049	chr18	65068174	65078174
chr18	33318821	33328821	chr18	33309492	33319492
chr18	59579342	59589342	chr18	59078737	59088737
chr18	52311159	52321159	chr18	52030946	52040946
chr18	55507822	55517822	chr18	55440680	55450680
chr18	5409882	5419882	chr18	5289738	5299738
chr18	40739156	40749156	chr18	39310586	39320586
chr18	45220183	45230183	chr18	45000220	45010220
chr18	13929373	13939373	chr18	12970770	12980770
chr18	71051524	71061524	chr18	70470025	70480025
chr18	60759850	60769850	chr18	60489496	60499496
chr18	66319052	66329052	chr18	64811277	64821277
chr18	38950087	38960087	chr18	37658723	37668723
chr18	40710357	40720357	chr18	39420090	39430090
chr18	74020473	74030473	chr18	72978738	72988738
chr18	10379339	10389339	chr18	9591393	9601393
chr18	51998972	52008972	chr18	51759804	51769804
chr18	19641092	19651092	chr18	19180171	19190171
chr18	54809926	54819926	chr18	54189455	54199455
chr18	24099051	24109051	chr18	23900616	23910616
chr18	17780149	17790149	chr18	17559624	17569624
chr18	40569071	40579071	chr18	39539395	39549395
chr18	15079008	15089008	chr18	14919569	14929569
chr18	7140046	7150046	chr18	6928587	6938587
chr18	54760379	54770379	chr18	54508765	54518765
chr18	57260739	57270739	chr18	57078936	57088936
chr18	40561184	40571184	chr18	39440055	39450055
chr18	66231472	66241472	chr18	65418713	65428713
chr18	11389711	11399711	chr18	11130634	11140634
chr18	27980529	27990529	chr18	27390228	27400228
chr18	43910170	43920170	chr18	43829888	43839888
chr18	46670077	46680077	chr18	46480849	46490849
chr18	53150251	53160251	chr18	52769942	52779942
chr18	66219411	66229411	chr18	65171883	65181883
chr18	51979870	51989870	chr18	51809799	51819799
chr18	40569944	40579944	chr18	39470854	39480854
chr18	54889386	54899386	chr18	54120260	54130260
chr18	67689508	67699508	chr18	66600933	66610933
chr18	10739591	10749591	chr18	9530512	9540512
chr18	24449502	24459502	chr18	24098802	24108802
chr18	38560898	38570898	chr18	37661759	37671759
chr18	27939491	27949491	chr18	27461179	27471179
chr18	45640251	45650251	chr18	45259252	45269252
chr18	46409071	46419071	chr18	45930515	45940515
chr18	52050293	52060293	chr18	51769338	51779338
chr18	46619443	46629443	chr18	46520777	46530777
chr18	28020874	28030874	chr18	26958697	26968697
chr18	43159845	43169845	chr18	42918578	42928578
chr18	45670936	45680936	chr18	45480993	45490993
chr18	53189659	53199659	chr18	52589969	52599969
chr18	47500346	47510346	chr18	47280593	47290593
chr18	7939893	7949893	chr18	7659973	7669973
chr18	45870337	45880337	chr18	45720015	45730015
chr18	40759506	40769506	chr18	39410955	39420955
chr18	47640005	47650005	chr18	47510229	47520229
chr18	29050161	29060161	chr18	28639634	28649634
chr18	34430482	34440482	chr18	34079772	34089772
chr18	50210923	50220923	chr18	49070772	49080772
chr18	57260315	57270315	chr18	57040465	57050465
chr18	14139256	14149256	chr18	12960443	12970443
chr18	18419686	18429686	chr18	18208809	18218809
chr18	48390478	48400478	chr18	48101103	48111103
chr18	54719950	54729950	chr18	54510446	54520446
chr18	40611291	40621291	chr18	39239222	39249222
chr18	53949314	53959314	chr18	53320936	53330936
chr18	31898806	31908806	chr18	31449990	31459990
chr18	66220382	66230382	chr18	65400001	65410001
chr18	68060873	68070873	chr18	67770242	67780242
chr18	9347781	9357781	chr18	8940606	8950606
chr18	20039312	20049312	chr18	19869717	19879717
chr18	4750168	4760168	chr18	4248938	4258938
chr18	7120505	7130505	chr18	6840473	6850473
chr18	47022193	47032193	chr18	46769997	46779997
chr18	28529336	28539336	chr18	28120157	28130157
chr18	57269602	57279602	chr18	56889815	56899815
chr18	20459271	20469271	chr18	20110511	20120511
chr18	4080159	4090159	chr18	3780834	3790834
chr18	65739896	65749896	chr18	64710991	64720991
chr18	74010111	74020111	chr18	73279536	73289536
chr18	27988989	27998989	chr18	26930224	26940224
chr18	74429923	74439923	chr18	74200477	74210477
chr18	8011770	8021770	chr18	7419520	7429520
chr18	7198922	7208922	chr18	6799290	6809290
chr18	32049278	32059278	chr18	31390469	31400469
chr18	14669799	14679799	chr18	14330503	14340503
chr18	13859021	13869021	chr18	12960772	12970772
chr18	72930973	72940973	chr18	72370640	72380640
chr18	14740540	14750540	chr18	14240860	14250860
chr18	72050087	72060087	chr18	71940395	71950395
chr18	39079377	39089377	chr18	38050699	38060699
chr18	60389705	60399705	chr18	60119795	60129795
chr18	53428861	53438861	chr18	52520271	52530271
chr18	29980333	29990333	chr18	29799424	29809424
chr18	54900489	54910489	chr18	54159628	54169628
chr18	43600120	43610120	chr18	43550633	43560633
chr18	12159434	12169434	chr18	11810260	11820260
chr18	45869927	45879927	chr18	45701491	45711491
chr18	63890445	63900445	chr18	63470531	63480531
chr18	19369473	19379473	chr18	19189588	19199588
chr18	5239800	5249800	chr18	4989927	4999927
chr18	7949994	7959994	chr18	7709921	7719921
chr18	53961784	53971784	chr18	53440708	53450708
chr18	27998967	28008967	chr18	26930534	26940534
chr18	3999995	4009995	chr18	3879876	3889876
chr18	4690614	4700614	chr18	4349774	4359774
chr18	53979500	53989500	chr18	52560324	52570324
chr18	56488675	56498675	chr18	56180119	56190119
chr18	53940259	53950259	chr18	53210090	53220090
chr18	29590135	29600135	chr18	29249623	29259623
chr18	56169452	56179452	chr18	55928980	55938980
chr18	14721010	14731010	chr18	14359355	14369355
chr18	38500808	38510808	chr18	37718256	37728256
chr18	74449622	74459622	chr18	74120650	74130650
chr18	31919455	31929455	chr18	31468736	31478736
chr18	7129050	7139050	chr18	6810255	6820255
chr18	56149983	56159983	chr18	55900616	55910616
chr18	43069746	43079746	chr18	42971214	42981214
chr18	77530112	77540112	chr18	77219225	77229225
chr18	53638738	53648738	chr18	52589826	52599826
chr18	53169906	53179906	chr18	52550554	52560554
chr18	53330763	53340763	chr18	52539864	52549864
chr18	66219976	66229976	chr18	65060783	65070783
chr18	71600931	71610931	chr18	70548694	70558694
chr18	18430470	18440470	chr18	18249376	18259376
chr18	43861459	43871459	chr18	43540104	43550104
chr18	40488845	40498845	chr18	39489103	39499103
chr18	56479985	56489985	chr18	56138985	56148985
chr18	40588720	40598720	chr18	39451051	39461051
chr18	44979950	44989950	chr18	44759043	44769043
chr18	10729780	10739780	chr18	10419553	10429553
chr18	45830659	45840659	chr18	45709982	45719982
chr18	22999197	23009197	chr18	21891810	21901810
chr18	71758940	71768940	chr18	70410205	70420205
chr18	56159814	56169814	chr18	55880091	55890091
chr18	13938967	13948967	chr18	12969863	12979863
chr18	15140150	15150150	chr18	14830684	14840684
chr18	19768819	19778819	chr18	18921433	18931433
chr18	34390330	34400330	chr18	34070248	34080248
chr18	46990612	47000612	chr18	46760180	46770180
chr18	17780588	17790588	chr18	17459808	17469808
chr18	40739922	40749922	chr18	39449965	39459965
chr18	68050584	68060584	chr18	67819463	67829463
chr18	11289545	11299545	chr18	11281010	11291010
chr18	66209793	66219793	chr18	64988715	64998715
chr18	29629709	29639709	chr18	29298332	29308332
chr18	38929924	38939924	chr18	37658440	37668440
chr18	58901154	58911154	chr18	58130143	58140143
chr18	31409923	31419923	chr18	31219181	31229181
chr18	38559596	38569596	chr18	38160729	38170729
chr18	69168850	69178850	chr18	68220018	68230018
chr18	29749692	29759692	chr18	29238757	29248757
chr18	59350822	59360822	chr18	59070263	59080263
chr18	16509291	16519291	chr18	15810270	15820270
chr18	46459330	46469330	chr18	46300420	46310420
chr18	47100486	47110486	chr18	46789859	46799859
chr18	69688842	69698842	chr18	68740021	68750021
chr18	7120733	7130733	chr18	6809645	6819645
chr18	53328645	53338645	chr18	52459412	52469412
chr18	71510391	71520391	chr18	70480515	70490515
chr18	41549478	41559478	chr18	40839519	40849519
chr18	30569698	30579698	chr18	30319170	30329170
chr18	66319542	66329542	chr18	65079627	65089627
chr18	40729440	40739440	chr18	39340489	39350489
chr18	77491051	77501051	chr18	77260048	77270048
chr18	38910103	38920103	chr18	37750080	37760080
chr18	10808121	10818121	chr18	9578350	9588350
chr18	60440817	60450817	chr18	60098911	60108911
chr18	40788950	40798950	chr18	39319336	39329336
chr18	47109244	47119244	chr18	46779385	46789385
chr18	49590895	49600895	chr18	48960956	48970956
chr18	17200305	17210305	chr18	15720825	15730825
chr18	20890228	20900228	chr18	20691655	20701655
chr18	44929457	44939457	chr18	44500146	44510146
chr18	10739949	10749949	chr18	9599479	9609479
chr18	11461160	11471160	chr18	11159266	11169266
chr18	6240018	6250018	chr18	5970574	5980574
chr18	9130786	9140786	chr18	9010207	9020207
chr18	4089768	4099768	chr18	3931014	3941014
chr18	18490317	18500317	chr18	18179824	18189824
chr18	33318680	33328680	chr18	33300575	33310575
chr18	20458859	20468859	chr18	20120454	20130454
chr18	71700689	71710689	chr18	70469928	70479928
chr18	74030383	74040383	chr18	72991031	73001031
chr18	27329881	27339881	chr18	26979262	26989262
chr18	22950030	22960030	chr18	21609503	21619503
chr18	17380479	17390479	chr18	17229748	17239748
chr18	10740351	10750351	chr18	10121743	10131743
chr18	44970964	44980964	chr18	44779111	44789111
chr18	22699280	22709280	chr18	21959587	21969587
chr18	71608972	71618972	chr18	70570737	70580737
chr18	54809432	54819432	chr18	54089195	54099195
chr18	18738805	18748805	chr18	18720124	18730124
chr18	13379391	13389391	chr18	12989604	12999604
chr18	64009133	64019133	chr18	63259679	63269679
chr18	42610444	42620444	chr18	42120144	42130144
chr18	50720491	50730491	chr18	48970561	48980561
chr18	74099091	74109091	chr18	72909067	72919067
chr18	40509330	40519330	chr18	39439381	39449381
chr18	5559540	5569540	chr18	5220750	5230750
chr18	44959650	44969650	chr18	44770102	44780102
chr18	53940441	53950441	chr18	52489556	52499556
chr18	45878291	45888291	chr18	45720122	45730122
chr18	19730174	19740174	chr18	18930106	18940106
chr18	53429715	53439715	chr18	52498922	52508922
chr18	12119210	12129210	chr18	11540244	11550244
chr18	27980878	27990878	chr18	26969239	26979239
chr18	40808164	40818164	chr18	39220649	39230649
chr18	5419700	5429700	chr18	5280096	5290096
chr18	33299981	33309981	chr18	33290893	33300893
chr18	9347292	9357292	chr18	9011074	9021074
chr18	54780053	54790053	chr18	54408733	54418733
chr18	27960237	27970237	chr18	27468449	27478449
chr18	43139645	43149645	chr18	42919608	42929608
chr18	20510837	20520837	chr18	20059038	20069038
chr18	53980167	53990167	chr18	52619644	52629644
chr18	13580354	13590354	chr18	12970496	12980496
chr18	19521491	19531491	chr18	18938900	18948900
chr18	56518883	56528883	chr18	55921033	55931033
chr18	46459534	46469534	chr18	45949918	45959918
chr18	15078601	15088601	chr18	14778673	14788673
chr18	17189093	17199093	chr18	16558907	16568907
chr18	57269371	57279371	chr18	56908336	56918336
chr18	26549430	26559430	chr18	26049915	26059915
chr18	41549887	41559887	chr18	40859842	40869842
chr18	20039332	20049332	chr18	19899430	19909430
chr18	41800558	41810558	chr18	40878288	40888288
chr18	75420156	75430156	chr18	74670425	74680425
chr18	44970972	44980972	chr18	44608566	44618566
chr18	10749545	10759545	chr18	9548258	9558258
chr18	71390325	71400325	chr18	70419804	70429804
chr18	28589615	28599615	chr18	28120488	28130488
chr18	10699361	10709361	chr18	9520331	9530331
chr18	14759638	14769638	chr18	14330914	14340914
chr18	4070045	4080045	chr18	3849891	3859891
chr18	40580737	40590737	chr18	39238855	39248855
chr18	55529956	55539956	chr18	55390599	55400599
chr18	53229589	53239589	chr18	52550660	52560660
chr18	53940165	53950165	chr18	52529678	52539678
chr18	63959959	63969959	chr18	63530709	63540709
chr18	29991314	30001314	chr18	29770668	29780668
chr18	20890371	20900371	chr18	20699107	20709107
chr18	59579468	59589468	chr18	59009512	59019512
chr18	60400232	60410232	chr18	60119667	60129667
chr18	59360269	59370269	chr18	59050133	59060133
chr18	54930952	54940952	chr18	54430024	54440024
chr18	66230780	66240780	chr18	65060429	65070429
chr18	71840697	71850697	chr18	70430896	70440896
chr18	71228777	71238777	chr18	70728862	70738862
chr18	40482635	40492635	chr18	39281372	39291372
chr18	66260078	66270078	chr18	65459851	65469851
chr18	66229925	66239925	chr18	64879084	64889084
chr18	54911593	54921593	chr18	54199417	54209417
chr18	43719775	43729775	chr18	43560541	43570541
chr18	69889922	69899922	chr18	69029874	69039874
chr18	34670605	34680605	chr18	34599565	34609565
chr18	71820783	71830783	chr18	70528411	70538411
chr18	53140314	53150314	chr18	52760393	52770393
chr18	70189974	70199974	chr18	69060453	69070453
chr18	18440967	18450967	chr18	18218602	18228602
chr18	12079296	12089296	chr18	11540082	11550082
chr18	28499164	28509164	chr18	28059803	28069803
chr18	64711183	64721183	chr18	64040208	64050208
chr18	43111553	43121553	chr18	42930779	42940779
chr18	56479216	56489216	chr18	55911439	55921439
chr18	27970017	27980017	chr18	27390567	27400567
chr18	40709255	40719255	chr18	39299871	39309871
chr18	7120329	7130329	chr18	6799277	6809277
chr18	40489270	40499270	chr18	39840655	39850655
chr18	32290719	32300719	chr18	32149303	32159303
chr18	17768865	17778865	chr18	17490397	17500397
chr18	43929823	43939823	chr18	43819870	43829870
chr18	14739429	14749429	chr18	14371451	14381451
chr18	40741314	40751314	chr18	39469208	39479208
chr18	58899571	58909571	chr18	58119056	58129056
chr18	14091111	14101111	chr18	12961516	12971516
chr18	66310023	66320023	chr18	64810948	64820948
chr18	56489157	56499157	chr18	56139821	56149821
chr18	59570926	59580926	chr18	59019173	59029173
chr18	47879510	47889510	chr18	47800765	47810765
chr18	21819852	21829852	chr18	21610247	21620247
chr18	54872809	54882809	chr18	54148136	54158136
chr18	38928818	38938818	chr18	37219947	37229947
chr18	69680951	69690951	chr18	68630013	68640013
chr18	54830543	54840543	chr18	54490276	54500276
chr18	38999791	39009791	chr18	37660365	37670365
chr18	54780670	54790670	chr18	54189950	54199950
chr18	60790415	60800415	chr18	60550345	60560345
chr18	66310500	66320500	chr18	64730743	64740743
chr18	71840198	71850198	chr18	70469069	70479069
chr18	45680900	45690900	chr18	45279774	45289774
chr18	20449525	20459525	chr18	20280028	20290028
chr18	20059383	20069383	chr18	19850649	19860649
chr18	55869664	55879664	chr18	55830139	55840139
chr18	47119245	47129245	chr18	46810195	46820195
chr18	11780563	11790563	chr18	11500748	11510748
chr18	27349514	27359514	chr18	26931301	26941301
chr18	73010430	73020430	chr18	72391128	72401128
chr18	44882076	44892076	chr18	44540835	44550835
chr18	28020053	28030053	chr18	27429179	27439179
chr18	9169422	9179422	chr18	9011126	9021126
chr18	5569919	5579919	chr18	5290039	5300039
chr18	33119899	33129899	chr18	32869660	32879660
chr18	54920511	54930511	chr18	54200221	54210221
chr18	24710885	24720885	chr18	24448803	24458803
chr18	63999928	64009928	chr18	63429342	63439342
chr18	44950795	44960795	chr18	44429492	44439492
chr18	66269800	66279800	chr18	65830384	65840384
chr18	15928853	15938853	chr18	15810402	15820402
chr18	5569265	5579265	chr18	5270385	5280385
chr18	70208490	70218490	chr18	69391501	69401501
chr18	40710060	40720060	chr18	39409335	39419335
chr18	66250662	66260662	chr18	65059417	65069417
chr18	74019764	74029764	chr18	72368873	72378873
chr18	15089960	15099960	chr18	14859791	14869791
chr18	13700811	13710811	chr18	12989723	12999723
chr18	28910075	28920075	chr18	28630461	28640461
chr18	43319551	43329551	chr18	43209651	43219651
chr18	53201046	53211046	chr18	52629825	52639825
chr18	66270133	66280133	chr18	64769355	64779355
chr18	54900248	54910248	chr18	54130326	54140326
chr18	43790679	43800679	chr18	43559801	43569801
chr18	13898807	13908807	chr18	13000665	13010665
chr18	51979366	51989366	chr18	51799370	51809370
chr18	74010635	74020635	chr18	72991165	73001165
chr18	40589745	40599745	chr18	39369843	39379843
chr18	32251528	32261528	chr18	32149658	32159658
chr18	45840121	45850121	chr18	45749552	45759552
chr18	60480255	60490255	chr18	60060662	60070662
chr18	56359432	56369432	chr18	56279692	56289692
chr18	33290161	33300161	chr18	33160063	33170063
chr18	40780019	40790019	chr18	39479817	39489817
chr18	14750422	14760422	chr18	14109836	14119836
chr18	71349729	71359729	chr18	70481435	70491435
chr18	40659837	40669837	chr18	39460438	39470438
chr18	40629642	40639642	chr18	39439183	39449183
chr18	56150184	56160184	chr18	55880838	55890838
chr18	74090109	74100109	chr18	72351197	72361197
chr18	45508972	45518972	chr18	45270214	45280214
chr18	68069291	68079291	chr18	67771137	67781137
chr18	14730130	14740130	chr18	14340038	14350038
chr18	17210520	17220520	chr18	15941638	15951638
chr18	32800135	32810135	chr18	32520354	32530354
chr18	60469799	60479799	chr18	60081350	60091350
chr18	20509526	20519526	chr18	20120442	20130442
chr18	77599200	77609200	chr18	77569523	77579523
chr18	42620127	42630127	chr18	41321507	41331507
chr18	45430350	45440350	chr18	45260707	45270707
chr18	40579757	40589757	chr18	39720114	39730114
chr18	28620013	28630013	chr18	28159221	28169221
chr18	33090081	33100081	chr18	32919551	32929551
chr18	40668965	40678965	chr18	39340960	39350960
chr18	53929481	53939481	chr18	53630354	53640354
chr18	40767847	40777847	chr18	39828341	39838341
chr18	13869760	13879760	chr18	12978966	12988966
chr18	53220636	53230636	chr18	52519400	52529400
chr18	56130363	56140363	chr18	55960406	55970406
chr18	56479075	56489075	chr18	55881176	55891176
chr18	9308797	9318797	chr18	8959789	8969789
chr18	44979564	44989564	chr18	44750732	44760732
chr18	24390029	24400029	chr18	24130564	24140564
chr18	44970718	44980718	chr18	44260350	44270350
chr18	58919146	58929146	chr18	58149806	58159806
chr18	44959652	44969652	chr18	44589696	44599696
chr18	53139432	53149432	chr18	52879642	52889642
chr18	20499679	20509679	chr18	20130272	20140272
chr18	20449916	20459916	chr18	20209449	20219449
chr18	52360342	52370342	chr18	51790271	51800271
chr18	46138866	46148866	chr18	46010035	46020035
chr18	56819301	56829301	chr18	56740097	56750097
chr18	40468823	40478823	chr18	39459348	39469348
chr18	46429799	46439799	chr18	45909955	45919955
chr18	54888639	54898639	chr18	54159985	54169985
chr18	44048796	44058796	chr18	44030196	44040196
chr18	53938908	53948908	chr18	53510210	53520210
chr18	17781067	17791067	chr18	17449531	17459531
chr18	56289059	56299059	chr18	56280501	56290501
chr18	7990495	8000495	chr18	7619210	7629210
chr18	19609103	19619103	chr18	18949485	18959485
chr18	64700653	64710653	chr18	64049814	64059814
chr18	40779725	40789725	chr18	39198503	39208503
chr18	71209650	71219650	chr18	70450148	70460148
chr18	24080515	24090515	chr18	23900160	23910160
chr18	12159294	12169294	chr18	11528789	11538789
chr18	42429558	42439558	chr18	41371104	41381104
chr18	10709079	10719079	chr18	9579929	9589929
chr18	20889446	20899446	chr18	20709788	20719788
chr18	57981962	57991962	chr18	57480417	57490417
chr18	14240262	14250262	chr18	12978496	12988496
chr18	22881468	22891468	chr18	21870810	21880810
chr18	56708881	56718881	chr18	54828741	54838741
chr18	71710682	71720682	chr18	70431345	70441345
chr18	56279750	56289750	chr18	56219822	56229822
chr18	22889720	22899720	chr18	21960603	21970603
chr18	25939542	25949542	chr18	25359383	25369383
chr18	53530171	53540171	chr18	52490280	52500280
chr18	40552261	40562261	chr18	39689624	39699624
chr18	40389390	40399390	chr18	39778986	39788986
chr18	31909917	31919917	chr18	31719757	31729757
chr18	66338596	66348596	chr18	64710736	64720736
chr18	54929661	54939661	chr18	54199567	54209567
chr18	27339638	27349638	chr18	26929657	26939657
chr18	70130889	70140889	chr18	68908767	68918767
chr18	63990786	64000786	chr18	63500198	63510198
chr18	20480202	20490202	chr18	20119309	20129309
chr18	53941023	53951023	chr18	53580550	53590550
chr18	69539788	69549788	chr18	68481067	68491067
chr18	53949277	53959277	chr18	52489628	52499628
chr18	5409829	5419829	chr18	5279498	5289498
chr18	19750203	19760203	chr18	18948781	18958781
chr18	46690509	46700509	chr18	45919700	45929700
chr18	54849753	54859753	chr18	54119508	54129508
chr18	17780723	17790723	chr18	17549941	17559941
chr18	56358790	56368790	chr18	56350774	56360774
chr18	58010104	58020104	chr18	57440408	57450408
chr18	40588917	40598917	chr18	39270004	39280004
chr18	46321078	46331078	chr18	45920029	45930029
chr18	66248583	66258583	chr18	64809880	64819880
chr18	59590567	59600567	chr18	59119816	59129816
chr18	24379993	24389993	chr18	24079991	24089991
chr18	71669817	71679817	chr18	70419816	70429816
chr18	53770280	53780280	chr18	52459450	52469450
chr18	71620798	71630798	chr18	70469053	70479053
chr18	71858790	71868790	chr18	70408973	70418973
chr18	15139488	15149488	chr18	14778325	14788325
chr18	27960262	27970262	chr18	26949951	26959951
chr18	40621114	40631114	chr18	39420940	39430940
chr18	39050701	39060701	chr18	37611812	37621812
chr18	63949537	63959537	chr18	63520989	63530989
chr18	40389129	40399129	chr18	39472159	39482159
chr18	54739739	54749739	chr18	54539883	54549883
chr18	4640423	4650423	chr18	4259788	4269788
chr18	53238886	53248886	chr18	52459983	52469983
chr18	10789869	10799869	chr18	9521108	9531108
chr18	52311031	52321031	chr18	52070906	52080906
chr18	64020746	64030746	chr18	63429177	63439177
chr18	54459564	54469564	chr18	54160639	54170639
chr18	7230896	7240896	chr18	6449980	6459980
chr18	52059879	52069879	chr18	51790915	51800915
chr18	74009250	74019250	chr18	73190949	73200949
chr18	12171103	12181103	chr18	11518667	11528667
chr18	9319751	9329751	chr18	9000101	9010101
chr18	66259803	66269803	chr18	65520910	65530910
chr18	19600229	19610229	chr18	19199150	19209150
chr18	32269748	32279748	chr18	32140312	32150312
chr18	74010436	74020436	chr18	73609694	73619694
chr18	39119026	39129026	chr18	37959711	37969711
chr18	18430256	18440256	chr18	18170291	18180291
chr18	18469911	18479911	chr18	18218725	18228725
chr18	42410923	42420923	chr18	41709428	41719428
chr18	40760401	40770401	chr18	39619747	39629747
chr18	45500640	45510640	chr18	45259850	45269850
chr18	19210116	19220116	chr18	18930456	18940456
chr18	74460893	74470893	chr18	74131063	74141063
chr18	40481625	40491625	chr18	39790735	39800735
chr18	44959894	44969894	chr18	44720900	44730900
chr18	6279649	6289649	chr18	5929748	5939748
chr18	29639614	29649614	chr18	29360177	29370177
chr18	70089768	70099768	chr18	68909509	68919509
chr18	19800667	19810667	chr18	18929197	18939197
chr18	44980499	44990499	chr18	44391196	44401196
chr18	56460724	56470724	chr18	56210752	56220752
chr18	65520496	65530496	chr18	65068828	65078828
chr18	22979771	22989771	chr18	22208627	22218627
chr18	18439718	18449718	chr18	18169503	18179503
chr18	42499972	42509972	chr18	40841831	40851831
chr18	59490380	59500380	chr18	59071258	59081258
chr18	10029629	10039629	chr18	9639876	9649876
chr18	28050559	28060559	chr18	26931128	26941128
chr18	71589256	71599256	chr18	70419670	70429670
chr18	56420063	56430063	chr18	56160067	56170067
chr18	4690495	4700495	chr18	4459076	4469076
chr18	54941331	54951331	chr18	54161256	54171256
chr18	6368771	6378771	chr18	6363593	6373593
chr18	71909038	71919038	chr18	70431770	70441770
chr18	43149926	43159926	chr18	42930850	42940850
chr18	70080310	70090310	chr18	69001134	69011134
chr18	47088706	47098706	chr18	46749956	46759956
chr18	45659561	45669561	chr18	45450058	45460058
chr18	40760926	40770926	chr18	39461588	39471588
chr18	48849701	48859701	chr18	48569540	48579540
chr18	56850571	56860571	chr18	56689670	56699670
chr18	77491491	77501491	chr18	77220147	77230147
chr18	53140076	53150076	chr18	52458644	52468644
chr18	20019548	20029548	chr18	19840921	19850921
chr18	54909765	54919765	chr18	54269401	54279401
chr18	51470883	51480883	chr18	51050937	51060937
chr18	77540767	77550767	chr18	77220034	77230034
chr18	17800130	17810130	chr18	17579329	17589329
chr18	40460792	40470792	chr18	39790029	39800029
chr18	7960220	7970220	chr18	7609802	7619802
chr18	47109867	47119867	chr18	46749463	46759463
chr18	33420277	33430277	chr18	32578984	32588984
chr18	71599277	71609277	chr18	70439578	70449578
chr18	8050421	8060421	chr18	7470164	7480164
chr18	42429962	42439962	chr18	41700656	41710656
chr18	24790166	24800166	chr18	24099365	24109365
chr18	7940556	7950556	chr18	7450478	7460478
chr18	56159435	56169435	chr18	55781213	55791213
chr18	22840084	22850084	chr18	21622178	21632178
chr18	66229831	66239831	chr18	65068980	65078980
chr18	5559205	5569205	chr18	5359646	5369646
chr18	10781986	10791986	chr18	9698591	9708591
chr18	43629390	43639390	chr18	43620618	43630618
chr18	11820107	11830107	chr18	11499794	11509794
chr18	27949952	27959952	chr18	26959328	26969328
chr18	71859346	71869346	chr18	70430835	70440835
chr18	22919600	22929600	chr18	21958717	21968717
chr18	53209522	53219522	chr18	52590415	52600415
chr18	42440108	42450108	chr18	41370898	41380898
chr18	63959418	63969418	chr18	63468133	63478133
chr18	14749515	14759515	chr18	14371155	14381155
chr18	28599325	28609325	chr18	28099717	28109717
chr18	66279243	66289243	chr18	65499540	65509540
chr18	67630418	67640418	chr18	66520144	66530144
chr18	36360798	36370798	chr18	35398846	35408846
chr18	56270474	56280474	chr18	56187787	56197787
chr18	34920722	34930722	chr18	34719875	34729875
chr18	27988766	27998766	chr18	27440589	27450589
chr18	38959957	38969957	chr18	38590646	38600646
chr18	53939337	53949337	chr18	53170635	53180635
chr18	22560310	22570310	chr18	21929019	21939019
chr18	30039119	30049119	chr18	29790970	29800970
chr18	40380342	40390342	chr18	39261024	39271024
chr18	74040893	74050893	chr18	73129145	73139145
chr18	39060542	39070542	chr18	37668724	37678724
chr18	38570125	38580125	chr18	37361183	37371183
chr18	56460614	56470614	chr18	55910676	55920676
chr18	40558751	40568751	chr18	39420854	39430854
chr18	17799726	17809726	chr18	17499455	17509455
chr18	59579618	59589618	chr18	59040849	59050849
chr18	8028744	8038744	chr18	7480705	7490705
chr18	44293324	44303324	chr18	44270678	44280678
chr18	34678858	34688858	chr18	34549786	34559786
chr18	7850449	7860449	chr18	7500567	7510567
chr18	71339621	71349621	chr18	70831163	70841163
chr18	47119511	47129511	chr18	46740260	46750260
chr18	19619019	19629019	chr18	19220193	19230193
chr18	14750325	14760325	chr18	14169803	14179803
chr18	15099201	15109201	chr18	14850493	14860493
chr18	44949061	44959061	chr18	44340000	44350000
chr18	29629387	29639387	chr18	29269822	29279822
chr18	53751073	53761073	chr18	52569110	52579110
chr18	27970252	27980252	chr18	27399251	27409251
chr18	53949686	53959686	chr18	52568349	52578349
chr18	56308256	56318256	chr18	56210780	56220780
chr18	17820304	17830304	chr18	17478850	17488850
chr18	11440359	11450359	chr18	11129507	11139507
chr18	53928374	53938374	chr18	52590331	52600331
chr18	54871584	54881584	chr18	54389730	54399730
chr18	40779222	40789222	chr18	39408614	39418614
chr18	44970152	44980152	chr18	44620614	44630614
chr18	42410539	42420539	chr18	41811145	41821145
chr18	12400813	12410813	chr18	12199895	12209895
chr18	60428450	60438450	chr18	60088873	60098873
chr18	44979708	44989708	chr18	44558848	44568848
chr18	40640303	40650303	chr18	39499188	39509188
chr18	43062127	43072127	chr18	42950136	42960136
chr18	6040183	6050183	chr18	5970421	5980421
chr18	71807291	71817291	chr18	70451268	70461268
chr18	45089402	45099402	chr18	45080204	45090204
chr18	42440147	42450147	chr18	41889686	41899686
chr18	18380969	18390969	chr18	18210216	18220216
chr18	21190083	21200083	chr18	20770484	20780484
chr18	60449951	60459951	chr18	60039725	60049725
chr18	42360127	42370127	chr18	41740553	41750553
chr18	39079878	39089878	chr18	38570512	38580512
chr18	29989264	29999264	chr18	29849520	29859520
chr18	72229358	72239358	chr18	71920017	71930017
chr18	46418976	46428976	chr18	45940370	45950370
chr18	10761327	10771327	chr18	9528734	9538734
chr18	7960630	7970630	chr18	7430355	7440355
chr18	45199612	45209612	chr18	45179529	45189529
chr18	41539909	41549909	chr18	40830014	40840014
chr18	39070795	39080795	chr18	37630496	37640496
chr18	7981101	7991101	chr18	7489468	7499468
chr18	38499630	38509630	chr18	37769705	37779705
chr18	47110500	47120500	chr18	46759829	46769829
chr18	71269437	71279437	chr18	70679056	70689056
chr18	43790433	43800433	chr18	43570429	43580429
chr18	22450138	22460138	chr18	21959255	21969255
chr18	46290792	46300792	chr18	45930727	45940727
chr18	33140672	33150672	chr18	32870052	32880052
chr18	67600268	67610268	chr18	66430150	66440150
chr18	71389911	71399911	chr18	70450436	70460436
chr18	12519433	12529433	chr18	11500169	11510169
chr18	6240238	6250238	chr18	5959712	5969712
chr18	54850847	54860847	chr18	54180861	54190861
chr18	24360495	24370495	chr18	24090173	24100173
chr18	39090527	39100527	chr18	37880060	37890060
chr18	13829853	13839853	chr18	13000510	13010510
chr18	42540132	42550132	chr18	41368736	41378736
chr18	40489950	40499950	chr18	39439055	39449055
chr18	60770207	60780207	chr18	60638987	60648987
chr18	66260148	66270148	chr18	64809795	64819795
chr18	22950094	22960094	chr18	21591998	21601998
chr18	33729114	33739114	chr18	33348911	33358911
chr18	54829889	54839889	chr18	54109848	54119848
chr18	44960266	44970266	chr18	44440027	44450027
chr18	40460571	40470571	chr18	39859191	39869191
chr18	7980420	7990420	chr18	7548640	7558640
chr18	59551552	59561552	chr18	59049500	59059500
chr18	30550067	30560067	chr18	30309787	30319787
chr18	29730881	29740881	chr18	29250099	29260099
chr18	45689805	45699805	chr18	45251163	45261163
chr18	11489711	11499711	chr18	11100753	11110753
chr18	74400918	74410918	chr18	74130678	74140678
chr18	10760695	10770695	chr18	9629559	9639559
chr18	65248695	65258695	chr18	65060928	65070928
chr18	29620005	29630005	chr18	29311281	29321281
chr18	53940827	53950827	chr18	52460203	52470203
chr18	11408936	11418936	chr18	11169474	11179474
chr18	53139388	53149388	chr18	52700502	52710502
chr18	74100107	74110107	chr18	73020120	73030120
chr18	46381597	46391597	chr18	45929957	45939957
chr18	53239155	53249155	chr18	52449474	52459474
chr18	56460475	56470475	chr18	55900221	55910221
chr18	7119506	7129506	chr18	6819181	6829181
chr18	75178031	75188031	chr18	74818865	74828865
chr18	64000992	64010992	chr18	63481087	63491087
chr18	43660169	43670169	chr18	43551499	43561499
chr18	22958103	22968103	chr18	21878207	21888207
chr18	7118808	7128808	chr18	6879454	6889454
chr18	54830690	54840690	chr18	54119855	54129855
chr18	10210487	10220487	chr18	9599331	9609331
chr18	40508568	40518568	chr18	39459255	39469255
chr18	38560121	38570121	chr18	37650740	37660740
chr18	58949632	58959632	chr18	58110396	58120396
chr18	7950314	7960314	chr18	7509200	7519200
chr18	60480789	60490789	chr18	60029749	60039749
chr18	6030026	6040026	chr18	5970867	5980867
chr18	14189910	14199910	chr18	12950796	12960796
chr18	42559081	42569081	chr18	40809482	40819482
chr18	34680393	34690393	chr18	34490024	34500024
chr18	53839432	53849432	chr18	52430029	52440029
chr18	54910715	54920715	chr18	54160548	54170548
chr18	71380207	71390207	chr18	70470513	70480513
chr18	9328881	9338881	chr18	9000868	9010868
chr18	20990102	21000102	chr18	20910100	20920100
chr18	11429267	11439267	chr18	11150246	11160246
chr18	57250377	57260377	chr18	56880119	56890119
chr18	77609814	77619814	chr18	77569397	77579397
chr18	7139984	7149984	chr18	6411387	6421387
chr18	20469760	20479760	chr18	20309991	20319991
chr18	38570271	38580271	chr18	37648718	37658718
chr18	33809998	33819998	chr18	33509701	33519701
chr18	33050851	33060851	chr18	32919598	32929598
chr18	4689737	4699737	chr18	4439840	4449840
chr18	18409773	18419773	chr18	18200205	18210205
chr18	48351126	48361126	chr18	48110465	48120465
chr18	52310034	52320034	chr18	51767393	51777393
chr18	52350957	52360957	chr18	52030884	52040884
chr18	20140302	20150302	chr18	19850269	19860269
chr18	5218964	5228964	chr18	5010279	5020279
chr18	4832791	4842791	chr18	4810553	4820553
chr18	54730327	54740327	chr18	54129442	54139442
chr18	45660143	45670143	chr18	45260251	45270251
chr18	40489635	40499635	chr18	39238235	39248235
chr18	71260473	71270473	chr18	70440409	70450409
chr18	34390239	34400239	chr18	34089790	34099790
chr18	19979748	19989748	chr18	19909974	19919974
chr18	71181269	71191269	chr18	70469511	70479511
chr18	74351114	74361114	chr18	74130242	74140242
chr18	57411013	57421013	chr18	57269618	57279618
chr18	76099607	76109607	chr18	75509885	75519885
chr18	4009076	4019076	chr18	3819423	3829423
chr18	14720316	14730316	chr18	14340203	14350203
chr18	70208950	70218950	chr18	69360619	69370619
chr18	57999883	58009883	chr18	57408528	57418528
chr18	40598962	40608962	chr18	39600041	39610041
chr18	12150271	12160271	chr18	11119272	11129272
chr18	60810292	60820292	chr18	60469712	60479712
chr18	17779894	17789894	chr18	17540856	17550856
chr18	53421841	53431841	chr18	52559987	52569987
chr18	54799887	54809887	chr18	54539884	54549884
chr18	40580523	40590523	chr18	39480207	39490207
chr18	43909959	43919959	chr18	43800020	43810020
chr18	7170326	7180326	chr18	6440332	6450332
chr18	41789145	41799145	chr18	40850678	40860678
chr18	42449947	42459947	chr18	41339995	41349995
chr18	20010235	20020235	chr18	19869651	19879651
chr18	57241022	57251022	chr18	56889336	56899336
chr18	47120664	47130664	chr18	46799919	46809919
chr18	18460666	18470666	chr18	18219929	18229929
chr18	45891711	45901711	chr18	45750560	45760560
chr18	56459594	56469594	chr18	55999379	56009379
chr18	10810430	10820430	chr18	9439846	9449846
chr18	17129377	17139377	chr18	15459255	15469255
chr18	53350376	53360376	chr18	52570162	52580162
chr18	28588802	28598802	chr18	28079946	28089946
chr18	6320696	6330696	chr18	6090513	6100513
chr18	54819979	54829979	chr18	54459737	54469737
chr18	66269976	66279976	chr18	65338952	65348952
chr18	56829844	56839844	chr18	56759999	56769999
chr18	54798857	54808857	chr18	54180068	54190068
chr18	57826395	57836395	chr18	57820599	57830599
chr18	69808760	69818760	chr18	69071362	69081362
chr18	34470180	34480180	chr18	34089233	34099233
chr18	54798988	54808988	chr18	54128993	54138993
chr18	28591223	28601223	chr18	28140222	28150222
chr18	40570110	40580110	chr18	39630972	39640972
chr18	68039929	68049929	chr18	67780850	67790850
chr18	16490440	16500440	chr18	15470213	15480213
chr18	14690468	14700468	chr18	14438491	14448491
chr18	46369006	46379006	chr18	45910045	45920045
chr18	71569530	71579530	chr18	70478909	70488909
chr18	54770339	54780339	chr18	54130338	54140338
chr18	22980189	22990189	chr18	21940244	21950244
chr18	53179219	53189219	chr18	52579114	52589114
chr18	40570019	40580019	chr18	39340165	39350165
chr18	28990244	29000244	chr18	28659894	28669894
chr18	46669965	46679965	chr18	46489422	46499422
chr18	53969069	53979069	chr18	52761674	52771674
chr18	8018978	8028978	chr18	7449660	7459660
chr18	38551040	38561040	chr18	37320694	37330694
chr18	40581148	40591148	chr18	39829180	39839180
chr18	66278559	66288559	chr18	65269831	65279831
chr18	59520850	59530850	chr18	59070893	59080893
chr18	12130385	12140385	chr18	11520006	11530006
chr18	64029941	64039941	chr18	63450035	63460035
chr18	7119766	7129766	chr18	6911955	6921955
chr18	53998981	54008981	chr18	52649997	52659997
chr18	50719258	50729258	chr18	49049559	49059559
chr18	34640151	34650151	chr18	34490067	34500067
chr18	29669028	29679028	chr18	29350475	29360475
chr18	40561037	40571037	chr18	39450922	39460922
chr18	71581194	71591194	chr18	70440360	70450360
chr18	60789180	60799180	chr18	60609540	60619540
chr18	56829749	56839749	chr18	56703727	56713727
chr18	71221178	71231178	chr18	70481102	70491102
chr18	13910264	13920264	chr18	13041106	13051106
chr18	54930146	54940146	chr18	54160799	54170799
chr18	69950315	69960315	chr18	69299371	69309371
chr18	67689534	67699534	chr18	67239340	67249340
chr18	38580428	38590428	chr18	37758911	37768911
chr18	10730367	10740367	chr18	10430459	10440459
chr18	5149877	5159877	chr18	5020821	5030821
chr18	55470119	55480119	chr18	55440934	55450934
chr18	44969529	44979529	chr18	44810114	44820114
chr18	54830154	54840154	chr18	54260607	54270607
chr18	44950102	44960102	chr18	44830278	44840278
chr18	14669949	14679949	chr18	14350284	14360284
chr18	40490116	40500116	chr18	39480164	39490164
chr18	45900909	45910909	chr18	45680197	45690197
chr18	40768205	40778205	chr18	39489620	39499620
chr18	53190113	53200113	chr18	52579344	52589344
chr18	42470997	42480997	chr18	41819079	41829079
chr18	53940776	53950776	chr18	52560799	52570799
chr18	17740601	17750601	chr18	17590755	17600755
chr18	36540406	36550406	chr18	35121341	35131341
chr18	14759734	14769734	chr18	14439253	14449253
chr18	27930077	27940077	chr18	27379578	27389578
chr18	77469882	77479882	chr18	77259918	77269918
chr18	48340620	48350620	chr18	48110817	48120817
chr18	44980196	44990196	chr18	44520656	44530656
chr18	20450133	20460133	chr18	20299440	20309440
chr18	53961652	53971652	chr18	53358616	53368616
chr18	68050951	68060951	chr18	67780412	67790412
chr18	49599922	49609922	chr18	48950792	48960792
chr18	44420053	44430053	chr18	44330037	44340037
chr18	53969892	53979892	chr18	53500231	53510231
chr18	20460236	20470236	chr18	20179307	20189307
chr18	11529457	11539457	chr18	11140348	11150348
chr18	40709410	40719410	chr18	39461865	39471865
chr18	29630082	29640082	chr18	29249290	29259290
chr18	5470296	5480296	chr18	5270175	5280175
chr18	38870491	38880491	chr18	37598808	37608808
chr18	19531066	19541066	chr18	19249787	19259787
chr18	71869723	71879723	chr18	70429932	70439932
chr18	53479220	53489220	chr18	52579795	52589795
chr18	38950307	38960307	chr18	37618518	37628518
chr18	18449603	18459603	chr18	18300022	18310022
chr18	77459783	77469783	chr18	77220278	77230278
chr18	51479353	51489353	chr18	50480575	50490575
chr18	45680007	45690007	chr18	45290595	45300595
chr18	53329605	53339605	chr18	52560095	52570095
chr18	12171040	12181040	chr18	11481594	11491594
chr18	12139760	12149760	chr18	11810411	11820411
chr18	69539050	69549050	chr18	68629717	68639717
chr18	14699047	14709047	chr18	14439306	14449306
chr18	57260263	57270263	chr18	57049989	57059989
chr18	67539862	67549862	chr18	67219687	67229687
chr18	33110392	33120392	chr18	32519465	32529465
chr18	74449311	74459311	chr18	74192303	74202303
chr18	42529702	42539702	chr18	41880954	41890954
chr18	10201136	10211136	chr18	9598987	9608987
chr18	15129809	15139809	chr18	14778793	14788793
chr18	60440422	60450422	chr18	60080752	60090752
chr18	40529834	40539834	chr18	39500768	39510768
chr18	38968549	38978549	chr18	37641677	37651677
chr18	24699156	24709156	chr18	24450863	24460863
chr18	59380439	59390439	chr18	59059933	59069933
chr18	10770495	10780495	chr18	9610585	9620585
chr18	7981225	7991225	chr18	7559428	7569428
chr18	74449971	74459971	chr18	74179455	74189455
chr18	71328884	71338884	chr18	70469924	70479924
chr18	13740948	13750948	chr18	12991887	13001887
chr18	13910369	13920369	chr18	12961278	12971278
chr18	53521471	53531471	chr18	52508417	52518417
chr18	45901692	45911692	chr18	45737719	45747719
chr18	70170828	70180828	chr18	69319789	69329789
chr18	38551341	38561341	chr18	37819772	37829772
chr18	64020043	64030043	chr18	63540587	63550587
chr18	18420882	18430882	chr18	18250837	18260837
chr18	39010440	39020440	chr18	37280763	37290763
chr18	59600230	59610230	chr18	59069798	59079798
chr18	18479953	18489953	chr18	18209606	18219606
chr18	67681174	67691174	chr18	66521657	66531657
chr18	27970423	27980423	chr18	27330431	27340431
chr18	70080884	70090884	chr18	69011176	69021176
chr18	28590877	28600877	chr18	28158857	28168857
chr18	40630401	40640401	chr18	39830761	39840761
chr18	69940655	69950655	chr18	68859799	68869799
chr18	42449985	42459985	chr18	40840303	40850303
chr18	63930770	63940770	chr18	63520225	63530225
chr18	73859777	73869777	chr18	73018867	73028867
chr18	22989706	22999706	chr18	21671591	21681591
chr18	7981107	7991107	chr18	7529734	7539734
chr18	40591001	40601001	chr18	39249688	39259688
chr18	33900790	33910790	chr18	33840557	33850557
chr18	51089544	51099544	chr18	51070737	51080737
chr18	66220118	66230118	chr18	65539663	65549663
chr18	53938851	53948851	chr18	52619857	52629857
chr18	27941114	27951114	chr18	27399742	27409742
chr18	14759480	14769480	chr18	14380743	14390743
chr18	75429298	75439298	chr18	74751482	74761482
chr18	13959930	13969930	chr18	12960758	12970758
chr18	53979055	53989055	chr18	52660228	52670228
chr18	53940267	53950267	chr18	53770604	53780604
chr18	40467804	40477804	chr18	39710144	39720144
chr18	53290142	53300142	chr18	52530697	52540697
chr18	36298349	36308349	chr18	35369597	35379597
chr18	10869081	10879081	chr18	9630404	9640404
chr18	69488420	69498420	chr18	68428361	68438361
chr18	7370792	7380792	chr18	5850289	5860289
chr18	69921671	69931671	chr18	68720466	68730466
chr18	69710949	69720949	chr18	68173128	68183128
chr18	52339621	52349621	chr18	51799708	51809708
chr18	8011197	8021197	chr18	7559672	7569672
chr18	53199886	53209886	chr18	52560373	52570373
chr18	70138196	70148196	chr18	68560017	68570017
chr18	6649137	6659137	chr18	6459928	6469928
chr18	69589602	69599602	chr18	68329733	68339733
chr18	70208130	70218130	chr18	68841882	68851882
chr18	70238954	70248954	chr18	68840047	68850047
chr18	27971552	27981552	chr18	26949814	26959814
chr18	71580378	71590378	chr18	70489025	70499025
chr18	70288551	70298551	chr18	69079570	69089570
chr18	40660081	40670081	chr18	39381777	39391777
chr18	40779260	40789260	chr18	39379217	39389217
chr18	40701946	40711946	chr18	39339606	39349606
chr18	70140246	70150246	chr18	68641729	68651729
chr18	70160977	70170977	chr18	68640825	68650825
chr18	70029479	70039479	chr18	68661487	68671487
chr18	69961284	69971284	chr18	68591474	68601474
chr18	70301494	70311494	chr18	68589956	68599956
chr18	69749642	69759642	chr18	68251977	68261977
chr18	69978125	69988125	chr18	68489927	68499927
chr18	69979697	69989697	chr18	68739826	68749826
chr18	40767970	40777970	chr18	39291434	39301434
chr18	70140053	70150053	chr18	68871024	68881024
chr18	70041412	70051412	chr18	68461148	68471148
chr18	66318313	66328313	chr18	64907489	64917489
chr18	70190398	70200398	chr18	69000716	69010716
chr18	69770472	69780472	chr18	68288304	68298304
chr18	70278849	70288849	chr18	68289624	68299624
chr18	17160279	17170279	chr18	15721161	15731161
chr18	70139921	70149921	chr18	68780213	68790213
chr18	70129859	70139859	chr18	68591181	68601181
chr18	70238869	70248869	chr18	68740785	68750785
chr18	70209588	70219588	chr18	69060502	69070502
chr18	70030498	70040498	chr18	68507832	68517832
chr18	70379676	70389676	chr18	68199826	68209826
chr18	70120398	70130398	chr18	68230379	68240379
chr18	40540635	40550635	chr18	39300473	39310473
chr18	70120651	70130651	chr18	68820581	68830581
chr18	70030781	70040781	chr18	68711141	68721141
chr18	70309345	70319345	chr18	68711595	68721595
chr18	69709947	69719947	chr18	68429424	68439424
chr18	46420277	46430277	chr18	45909357	45919357
chr18	70208708	70218708	chr18	68990533	69000533
chr18	70259229	70269229	chr18	68909244	68919244
chr18	70191639	70201639	chr18	68340718	68350718
chr18	70260963	70270963	chr18	68340726	68350726
chr18	69589176	69599176	chr18	68240598	68250598
chr18	70191342	70201342	chr18	68241400	68251400
chr18	70110902	70120902	chr18	68210151	68220151
chr18	69691267	69701267	chr18	68321383	68331383
chr18	70269003	70279003	chr18	68429777	68439777
chr18	70268165	70278165	chr18	68470550	68480550
chr18	40770943	40780943	chr18	39349875	39359875
chr18	66350076	66360076	chr18	64740612	64750612
chr18	70180898	70190898	chr18	68549700	68559700
chr18	40721060	40731060	chr18	39250705	39260705
chr18	40720566	40730566	chr18	39269483	39279483
chr18	40720886	40730886	chr18	39298272	39308272
chr18	69808606	69818606	chr18	68209545	68219545
chr18	70159983	70169983	chr18	68321084	68331084
chr18	69902662	69912662	chr18	68550123	68560123
chr18	70319163	70329163	chr18	68350902	68360902
chr18	69990067	70000067	chr18	68310403	68320403
chr18	40729628	40739628	chr18	39241150	39251150
chr18	40728524	40738524	chr18	39301320	39311320
chr18	70139787	70149787	chr18	68300905	68310905
chr18	66230629	66240629	chr18	64769296	64779296
chr18	66229584	66239584	chr18	64899967	64909967
chr18	40609986	40619986	chr18	39262309	39272309
chr18	40620676	40630676	chr18	39261146	39271146
chr18	40770283	40780283	chr18	39261162	39271162
chr18	66340025	66350025	chr18	65790668	65800668
chr18	40551485	40561485	chr18	39331273	39341273
chr18	40780001	40790001	chr18	39330762	39340762
chr18	40798464	40808464	chr18	39299724	39309724
chr18	70120289	70130289	chr18	68488395	68498395
chr18	39079471	39089471	chr18	37160922	37170922
chr18	40789778	40799778	chr18	39370596	39380596
chr18	66258857	66268857	chr18	64750637	64760637
chr18	66271710	66281710	chr18	64830568	64840568
chr18	42458084	42468084	chr18	40829855	40839855
chr18	40761503	40771503	chr18	39230547	39240547
chr18	12049789	12059789	chr18	11550388	11560388
chr18	44989876	44999876	chr18	44659820	44669820
chr18	39110166	39120166	chr18	37479689	37489689
chr18	36670365	36680365	chr18	35150612	35160612
chr18	17202148	17212148	chr18	15551634	15561634
chr18	53949154	53959154	chr18	52450322	52460322
chr18	38949400	38959400	chr18	37219529	37229529
chr18	42479327	42489327	chr18	40839666	40849666
chr18	42489770	42499770	chr18	40841416	40851416
chr18	42551186	42561186	chr18	40790062	40800062
chr18	42590150	42600150	chr18	40809916	40819916
chr18	54010772	54020772	chr18	52669828	52679828
chr18	69779856	69789856	chr18	68490061	68500061
chr18	66378939	66388939	chr18	64767666	64777666
chr18	22778557	22788557	chr18	22009601	22019601
chr18	71858606	71868606	chr18	70450135	70460135
chr18	29610580	29620580	chr18	29330686	29340686
chr18	40599563	40609563	chr18	39790944	39800944
chr18	66260162	66270162	chr18	65609334	65619334
chr18	69339882	69349882	chr18	68459654	68469654
chr18	41469354	41479354	chr18	40841065	40851065
chr18	20429834	20439834	chr18	20110520	20120520
chr18	46409828	46419828	chr18	45919583	45929583
chr18	54027997	54037997	chr18	52599421	52609421
chr18	30000695	30010695	chr18	29839859	29849859
chr18	74060027	74070027	chr18	72819875	72829875
chr18	34679563	34689563	chr18	34561267	34571267
chr18	10730501	10740501	chr18	9610186	9620186
chr18	43320383	43330383	chr18	43199223	43209223
chr18	10750199	10760199	chr18	9720310	9730310
chr18	71499775	71509775	chr18	70649704	70659704
chr18	72219738	72229738	chr18	71920151	71930151
chr18	20469732	20479732	chr18	20290238	20300238
chr18	70240542	70250542	chr18	69088529	69098529
chr18	33719958	33729958	chr18	33549739	33559739
chr18	66320144	66330144	chr18	64730378	64740378
chr18	20469664	20479664	chr18	20269751	20279751
chr18	13829466	13839466	chr18	12989770	12999770
chr18	43909757	43919757	chr18	43839896	43849896
chr18	10720221	10730221	chr18	10430207	10440207
chr18	45370140	45380140	chr18	45259453	45269453
chr18	17769713	17779713	chr18	17591067	17601067
chr18	28590316	28600316	chr18	28051113	28061113
chr18	34619480	34629480	chr18	34500068	34510068
chr18	54810553	54820553	chr18	54430763	54440763
chr18	53349828	53359828	chr18	52460599	52470599
chr18	47009491	47019491	chr18	46809794	46819794
chr18	14569766	14579766	chr18	14358978	14368978
chr18	38479769	38489769	chr18	37529088	37539088
chr18	40762317	40772317	chr18	39200967	39210967
chr18	53968791	53978791	chr18	53198810	53208810
chr18	14038512	14048512	chr18	12961383	12971383
chr18	22750436	22760436	chr18	21940780	21950780
chr18	54749318	54759318	chr18	54470331	54480331
chr18	66210556	66220556	chr18	64769811	64779811
chr18	70129745	70139745	chr18	68991405	69001405
chr18	31209351	31219351	chr18	30909751	30919751
chr18	53940377	53950377	chr18	53420425	53430425
chr18	48849670	48859670	chr18	48519714	48529714
chr18	7900799	7910799	chr18	7479031	7489031
chr18	21479770	21489770	chr18	21430074	21440074
chr18	38559487	38569487	chr18	37189164	37199164
chr18	40490105	40500105	chr18	39462416	39472416
chr18	77531557	77541557	chr18	77248635	77258635
chr18	50009252	50019252	chr18	48969559	48979559
chr18	50328863	50338863	chr18	48970172	48980172
chr18	72270726	72280726	chr18	71899206	71909206
chr18	57269228	57279228	chr18	56880936	56890936
chr18	19610831	19620831	chr18	19240500	19250500
chr18	46291808	46301808	chr18	45940860	45950860
chr18	9199233	9209233	chr18	9029370	9039370
chr18	30009839	30019839	chr18	29830338	29840338
chr18	22929994	22939994	chr18	21641088	21651088
chr18	39070156	39080156	chr18	37640385	37650385
chr18	5198817	5208817	chr18	5029875	5039875
chr18	45878347	45888347	chr18	45760690	45770690
chr18	10750663	10760663	chr18	9919661	9929661
chr18	13899680	13909680	chr18	13280023	13290023
chr18	20879914	20889914	chr18	20710209	20720209
chr18	60459217	60469217	chr18	60038908	60048908
chr18	52060004	52070004	chr18	51740311	51750311
chr18	14749166	14759166	chr18	14410431	14420431
chr18	22969967	22979967	chr18	21620202	21630202
chr18	30070501	30080501	chr18	29780085	29790085
chr18	12420420	12430420	chr18	12199239	12209239
chr18	17800089	17810089	chr18	17571987	17581987
chr18	40139889	40149889	chr18	39340477	39350477
chr18	7140005	7150005	chr18	6810763	6820763
chr18	77510846	77520846	chr18	77250019	77260019
chr18	11770077	11780077	chr18	11540193	11550193
chr18	66278395	66288395	chr18	65067912	65077912
chr18	53150760	53160760	chr18	52559345	52569345
chr18	43769949	43779949	chr18	43560392	43570392
chr18	34629112	34639112	chr18	34529796	34539796
chr18	45870297	45880297	chr18	45689844	45699844
chr18	28490240	28500240	chr18	28100106	28110106
chr18	10451059	10461059	chr18	9709525	9719525
chr18	19740219	19750219	chr18	18989526	18999526
chr18	66249051	66259051	chr18	64770751	64780751
chr18	69569226	69579226	chr18	68950544	68960544
chr18	14730230	14740230	chr18	14130067	14140067
chr18	40590048	40600048	chr18	39678746	39688746
chr18	27969554	27979554	chr18	26939945	26949945
chr18	34349958	34359958	chr18	34089760	34099760
chr18	38871364	38881364	chr18	37639494	37649494
chr18	12120678	12130678	chr18	11130497	11140497
chr18	69550159	69560159	chr18	68711246	68721246
chr18	33079819	33089819	chr18	32920031	32930031
chr18	7139500	7149500	chr18	6849910	6859910
chr18	58009953	58019953	chr18	57529684	57539684
chr18	46360131	46370131	chr18	45908829	45918829
chr18	44850283	44860283	chr18	44520239	44530239
chr18	47119684	47129684	chr18	46819782	46829782
chr18	24460614	24470614	chr18	24109317	24119317
chr18	54828840	54838840	chr18	54430509	54440509
chr18	64420302	64430302	chr18	64039459	64049459
chr18	72300622	72310622	chr18	71920032	71930032
chr18	55529385	55539385	chr18	55429785	55439785
chr18	24439766	24449766	chr18	23920525	23930525
chr18	25981143	25991143	chr18	25050736	25060736
chr18	54760051	54770051	chr18	54160066	54170066
chr18	53939828	53949828	chr18	53710927	53720927
chr18	72760676	72770676	chr18	72379751	72389751
chr18	18449985	18459985	chr18	18259939	18269939
chr18	9169676	9179676	chr18	9019697	9029697
chr18	43110351	43120351	chr18	42949275	42959275
chr18	43099760	43109760	chr18	42899862	42909862
chr18	72989479	72999479	chr18	72390184	72400184
chr18	34629672	34639672	chr18	34549430	34559430
chr18	59590894	59600894	chr18	59101210	59111210
chr18	52879844	52889844	chr18	52769638	52779638
chr18	71651084	71661084	chr18	70540031	70550031
chr18	20429820	20439820	chr18	20300160	20310160
chr18	33719918	33729918	chr18	33498815	33508815
chr18	6229859	6239859	chr18	5979437	5989437
chr18	55799739	55809739	chr18	55289443	55299443
chr18	54749205	54759205	chr18	54130628	54140628
chr18	27349846	27359846	chr18	26967577	26977577
chr18	59349897	59359897	chr18	59079434	59089434
chr18	36538712	36548712	chr18	35159623	35169623
chr18	10779722	10789722	chr18	9640538	9650538
chr18	53968104	53978104	chr18	52468589	52478589
chr18	12410291	12420291	chr18	12180596	12190596
chr18	75420238	75430238	chr18	74839274	74849274
chr18	67759446	67769446	chr18	66500153	66510153
chr18	44460399	44470399	chr18	44309476	44319476
chr18	44989646	44999646	chr18	44469925	44479925
chr18	22949981	22959981	chr18	21958364	21968364
chr18	64008955	64018955	chr18	63380608	63390608
chr18	71620510	71630510	chr18	70410483	70420483
chr18	22959999	22969999	chr18	21619503	21629503
chr18	19608631	19618631	chr18	19270092	19280092
chr18	37589967	37599967	chr18	36378058	36388058
chr18	47490571	47500571	chr18	47271975	47281975
chr18	53149750	53159750	chr18	52779290	52789290
chr18	12149263	12159263	chr18	11801910	11811910
chr18	53669629	53679629	chr18	52480778	52490778
chr18	45219020	45229020	chr18	45210636	45220636
chr18	77530487	77540487	chr18	77210470	77220470
chr18	69750434	69760434	chr18	68258222	68268222
chr18	21318922	21328922	chr18	21309910	21319910
chr18	14728409	14738409	chr18	14142178	14152178
chr18	66321358	66331358	chr18	64759600	64769600
chr18	40590014	40600014	chr18	39408884	39418884
chr18	29069351	29079351	chr18	28677908	28687908
chr18	66260061	66270061	chr18	64700247	64710247
chr18	4670173	4680173	chr18	4420025	4430025
chr18	66268713	66278713	chr18	64732202	64742202
chr18	23011379	23021379	chr18	21839703	21849703
chr18	42449783	42459783	chr18	41310157	41320157
chr18	7110881	7120881	chr18	6920591	6930591
chr18	38920096	38930096	chr18	37551712	37561712
chr18	46428572	46438572	chr18	45930761	45940761
chr18	71230463	71240463	chr18	70470355	70480355
chr18	60830284	60840284	chr18	60479777	60489777
chr18	39078287	39088287	chr18	37589265	37599265
chr18	52340540	52350540	chr18	51789524	51799524
chr18	54380136	54390136	chr18	54180211	54190211
chr18	69640391	69650391	chr18	68799911	68809911
chr18	38570316	38580316	chr18	37610618	37620618
chr18	53949486	53959486	chr18	53239561	53249561
chr18	27280494	27290494	chr18	26931308	26941308
chr18	22969869	22979869	chr18	21941910	21951910
chr18	66248368	66258368	chr18	65498289	65508289
chr18	14049861	14059861	chr18	12989546	12999546
chr18	46460145	46470145	chr18	45989236	45999236
chr18	73459891	73469891	chr18	73229886	73239886
chr18	38939587	38949587	chr18	37630378	37640378
chr18	59579616	59589616	chr18	59059618	59069618
chr18	43749052	43759052	chr18	43559437	43569437
chr18	27960172	27970172	chr18	27519496	27529496
chr18	56289844	56299844	chr18	56210527	56220527
chr18	74019299	74029299	chr18	73297483	73307483
chr18	13919043	13929043	chr18	13249509	13259509
chr18	54739583	54749583	chr18	54459643	54469643
chr18	27929752	27939752	chr18	27519751	27529751
chr18	42649104	42659104	chr18	41810250	41820250
chr18	4120598	4130598	chr18	3840050	3850050
chr18	40629682	40639682	chr18	39780660	39790660
chr18	54048908	54058908	chr18	52660150	52670150
chr18	45679613	45689613	chr18	45430543	45440543
chr18	40568223	40578223	chr18	39351327	39361327
chr18	44409917	44419917	chr18	44330746	44340746
chr18	38489786	38499786	chr18	37950153	37960153
chr18	7719967	7729967	chr18	7559240	7569240
chr18	4129895	4139895	chr18	3809306	3819306
chr18	38560256	38570256	chr18	38100327	38110327
chr18	41260661	41270661	chr18	40860967	40870967
chr18	67680648	67690648	chr18	66459406	66469406
chr18	56359729	56369729	chr18	56209991	56219991
chr18	15930137	15940137	chr18	15500476	15510476
chr18	53230502	53240502	chr18	52499884	52509884
chr18	18098942	18108942	chr18	18080141	18090141
chr18	7989768	7999768	chr18	7609883	7619883
chr18	23098478	23108478	chr18	23090814	23100814
chr18	44259213	44269213	chr18	44239976	44249976
chr18	34679835	34689835	chr18	34519809	34529809
chr18	56709491	56719491	chr18	56638819	56648819
chr18	74021548	74031548	chr18	72390067	72400067
chr18	70130416	70140416	chr18	68857846	68867846
chr18	21349779	21359779	chr18	21249500	21259500
chr18	63979293	63989293	chr18	63468952	63478952
chr18	16949791	16959791	chr18	16929901	16939901
chr18	67250037	67260037	chr18	66519221	66529221
chr18	28910227	28920227	chr18	28650731	28660731
chr18	11810218	11820218	chr18	11539668	11549668
chr18	40611589	40621589	chr18	39419314	39429314
chr18	10219475	10229475	chr18	9630461	9640461
chr18	71258489	71268489	chr18	70501365	70511365
chr18	53279686	53289686	chr18	52420329	52430329
chr18	74060946	74070946	chr18	73060182	73070182
chr18	14739425	14749425	chr18	14159418	14169418
chr18	38979296	38989296	chr18	37360691	37370691
chr18	45610138	45620138	chr18	45269652	45279652
chr18	13831023	13841023	chr18	13248628	13258628
chr18	38479389	38489389	chr18	37760573	37770573
chr18	30229925	30239925	chr18	29799199	29809199
chr18	65499616	65509616	chr18	64741429	64751429
chr18	24470036	24480036	chr18	24089506	24099506
chr18	40739598	40749598	chr18	39480778	39490778
chr18	13849261	13859261	chr18	12959628	12969628
chr18	7990765	8000765	chr18	7510316	7520316
chr18	42479613	42489613	chr18	40889600	40899600
chr18	8011214	8021214	chr18	7428376	7438376
chr18	9330571	9340571	chr18	8988976	8998976
chr18	40569266	40579266	chr18	39401385	39411385
chr18	44951041	44961041	chr18	44779408	44789408
chr18	40580196	40590196	chr18	39849456	39859456
chr18	44989610	44999610	chr18	44819589	44829589
chr18	66309030	66319030	chr18	65340833	65350833
chr18	54859399	54869399	chr18	54389866	54399866
chr18	53990281	54000281	chr18	52540080	52550080
chr18	74041904	74051904	chr18	72981071	72991071
chr18	53189319	53199319	chr18	52550337	52560337
chr18	14729553	14739553	chr18	14308949	14318949
chr18	38900039	38910039	chr18	37749286	37759286
chr18	14230366	14240366	chr18	12970307	12980307
chr18	19629356	19639356	chr18	19219104	19229104
chr18	18430452	18440452	chr18	18219322	18229322
chr18	17809028	17819028	chr18	17479488	17489488
chr18	20480170	20490170	chr18	20319794	20329794
chr18	72059301	72069301	chr18	71901344	71911344
chr18	67539038	67549038	chr18	67249752	67259752
chr18	29609994	29619994	chr18	29371054	29381054
chr18	52350254	52360254	chr18	51739394	51749394
chr18	54028711	54038711	chr18	52750340	52760340
chr18	7129680	7139680	chr18	6930178	6940178
chr18	67571904	67581904	chr18	66510360	66520360
chr18	53939791	53949791	chr18	52439250	52449250
chr18	53270069	53280069	chr18	52499152	52509152
chr18	27979767	27989767	chr18	27341037	27351037
chr18	27941063	27951063	chr18	27428640	27438640
chr18	41608836	41618836	chr18	40811101	40821101
chr18	40580684	40590684	chr18	39230154	39240154
chr18	15158685	15168685	chr18	15150893	15160893
chr18	33111485	33121485	chr18	32939172	32949172
chr18	22899572	22909572	chr18	21969694	21979694
chr18	32819969	32829969	chr18	32509859	32519859
chr18	39459356	39469356	chr18	39290654	39300654
chr18	5560012	5570012	chr18	5241212	5251212
chr18	29622145	29632145	chr18	29340221	29350221
chr18	70038357	70048357	chr18	69160191	69170191
chr18	34449668	34459668	chr18	34090418	34100418
chr18	31409691	31419691	chr18	31210237	31220237
chr18	15110314	15120314	chr18	14800136	14810136
chr18	29069191	29079191	chr18	28660834	28670834
chr18	34569862	34579862	chr18	34550100	34560100
chr18	12160076	12170076	chr18	11548805	11558805
chr18	15180169	15190169	chr18	14870129	14880129
chr18	40509615	40519615	chr18	39408455	39418455
chr18	71821491	71831491	chr18	70432455	70442455
chr18	57270106	57280106	chr18	56920788	56930788
chr18	54910541	54920541	chr18	54090338	54100338
chr18	7950303	7960303	chr18	7549726	7559726
chr18	46990278	47000278	chr18	46780017	46790017
chr18	38561727	38571727	chr18	37549897	37559897
chr18	38561057	38571057	chr18	37640292	37650292
chr18	43920754	43930754	chr18	43390569	43400569
chr18	38569637	38579637	chr18	38080429	38090429
chr18	13919288	13929288	chr18	12979191	12989191
chr18	17789838	17799838	chr18	17571729	17581729
chr18	14699291	14709291	chr18	14449389	14459389
chr18	43920352	43930352	chr18	43819905	43829905
chr18	27288467	27298467	chr18	26969797	26979797
chr18	9150211	9160211	chr18	9019200	9029200
chr18	56139979	56149979	chr18	55911693	55921693
chr18	42399219	42409219	chr18	40840739	40850739
chr18	67670570	67680570	chr18	66537916	66547916
chr18	17200071	17210071	chr18	16368598	16378598
chr18	60330347	60340347	chr18	60190020	60200020
chr18	20469522	20479522	chr18	20099708	20109708
chr18	54878896	54888896	chr18	54119224	54129224
chr18	13420734	13430734	chr18	13000305	13010305
chr18	14679534	14689534	chr18	14350629	14360629
chr18	76668701	76678701	chr18	76460642	76470642
chr18	45409274	45419274	chr18	45259697	45269697
chr18	56308175	56318175	chr18	56300921	56310921
chr18	18500148	18510148	chr18	18210188	18220188
chr18	54740207	54750207	chr18	54499833	54509833
chr18	40789520	40799520	chr18	39452308	39462308
chr18	67161268	67171268	chr18	66442196	66452196
chr18	16488766	16498766	chr18	15701224	15711224
chr18	48380756	48390756	chr18	48119766	48129766
chr18	24829990	24839990	chr18	24080771	24090771
chr18	39000635	39010635	chr18	37619433	37629433
chr18	4789159	4799159	chr18	4260995	4270995
chr18	40569027	40579027	chr18	39491100	39501100
chr18	67651316	67661316	chr18	66690910	66700910
chr18	40540791	40550791	chr18	39499625	39509625
chr18	71330547	71340547	chr18	70510133	70520133
chr18	40510929	40520929	chr18	39429004	39439004
chr18	17769955	17779955	chr18	17440242	17450242
chr18	45079425	45089425	chr18	45070589	45080589
chr18	42359622	42369622	chr18	41899379	41909379
chr18	66230335	66240335	chr18	64987822	64997822
chr18	17299688	17309688	chr18	15809291	15819291
chr18	43079767	43089767	chr18	42900230	42910230
chr18	53240448	53250448	chr18	52550767	52560767
chr18	40570326	40580326	chr18	39520939	39530939
chr18	34440241	34450241	chr18	34079609	34089609
chr18	7859791	7869791	chr18	7470321	7480321
chr18	54871599	54881599	chr18	54219470	54229470
chr18	73960185	73970185	chr18	72418263	72428263
chr18	70317406	70327406	chr18	69230196	69240196
chr18	38880367	38890367	chr18	37840387	37850387
chr18	40569438	40579438	chr18	39237878	39247878
chr18	9159753	9169753	chr18	9010225	9020225
chr18	44919761	44929761	chr18	44820183	44830183
chr18	54800286	54810286	chr18	54188932	54198932
chr18	9339982	9349982	chr18	8980543	8990543
chr18	17760554	17770554	chr18	17560587	17570587
chr18	47511580	47521580	chr18	47240024	47250024
chr18	68039952	68049952	chr18	67810239	67820239
chr18	60440422	60450422	chr18	60109597	60119597
chr18	24420264	24430264	chr18	24099900	24109900
chr18	71629250	71639250	chr18	70419223	70429223
chr18	4700563	4710563	chr18	4290424	4300424
chr18	22920243	22930243	chr18	21809243	21819243
chr18	74430212	74440212	chr18	74151208	74161208
chr18	33148668	33158668	chr18	33141090	33151090
chr18	34400872	34410872	chr18	34070291	34080291
chr18	66249011	66259011	chr18	65488771	65498771
chr18	13801758	13811758	chr18	13007636	13017636
chr18	60519232	60529232	chr18	60060508	60070508
chr18	60359626	60369626	chr18	60230290	60240290
chr18	43909462	43919462	chr18	43579591	43589591
chr18	72890429	72900429	chr18	72379124	72389124
chr18	74101035	74111035	chr18	72980015	72990015
chr18	40570450	40580450	chr18	39310189	39320189
chr18	12130472	12140472	chr18	11529270	11539270
chr18	38560948	38570948	chr18	37699400	37709400
chr18	53649032	53659032	chr18	52549573	52559573
chr18	46470442	46480442	chr18	45940275	45950275
chr18	56070219	56080219	chr18	55940708	55950708
chr18	20459689	20469689	chr18	20140844	20150844
chr18	40520150	40530150	chr18	39302436	39312436
chr18	29139156	29149156	chr18	28660465	28670465
chr18	68029642	68039642	chr18	67840384	67850384
chr18	39079557	39089557	chr18	37819360	37829360
chr18	21459023	21469023	chr18	21451205	21461205
chr18	28031033	28041033	chr18	27440943	27450943
chr18	7940642	7950642	chr18	7509753	7519753
chr18	41740279	41750279	chr18	40838772	40848772
chr18	58959239	58969239	chr18	58539132	58549132
chr18	7960451	7970451	chr18	7571377	7581377
chr18	40760374	40770374	chr18	39489742	39499742
chr18	29631149	29641149	chr18	29339560	29349560
chr18	65810306	65820306	chr18	64989422	64999422
chr18	52289491	52299491	chr18	52051268	52061268
chr18	17412591	17422591	chr18	17240618	17250618
chr18	40609337	40619337	chr18	39589632	39599632
chr18	15110165	15120165	chr18	14820399	14830399
chr18	42550995	42560995	chr18	41069863	41079863
chr18	60401380	60411380	chr18	60130043	60140043
chr18	45859268	45869268	chr18	45700577	45710577
chr18	54899860	54909860	chr18	54319635	54329635
chr18	55230372	55240372	chr18	55071230	55081230
chr18	44960095	44970095	chr18	44608269	44618269
chr18	48859453	48869453	chr18	48421421	48431421
chr18	14739344	14749344	chr18	14210443	14220443
chr18	20428557	20438557	chr18	20319998	20329998
chr18	38930549	38940549	chr18	37749816	37759816
chr18	5509295	5519295	chr18	5279651	5289651
chr18	21409169	21419169	chr18	21401369	21411369
chr18	24680499	24690499	chr18	24099145	24109145
chr18	71700099	71710099	chr18	70419794	70429794
chr18	53949259	53959259	chr18	53389876	53399876
chr18	34689353	34699353	chr18	34609679	34619679
chr18	16488468	16498468	chr18	15570080	15580080
chr18	14729601	14739601	chr18	14390123	14400123
chr18	47000302	47010302	chr18	46871085	46881085
chr18	59400943	59410943	chr18	59031408	59041408
chr18	40630635	40640635	chr18	39480699	39490699
chr18	14149923	14159923	chr18	12980240	12990240
chr18	58960498	58970498	chr18	58518947	58528947
chr18	7949757	7959757	chr18	7558705	7568705
chr18	11469779	11479779	chr18	11100342	11110342
chr18	10731474	10741474	chr18	9710648	9720648
chr18	53131275	53141275	chr18	52669811	52679811
chr18	29598957	29608957	chr18	29350220	29360220
chr18	77530490	77540490	chr18	77240399	77250399
chr18	12200563	12210563	chr18	11529165	11539165
chr18	67440331	67450331	chr18	67249367	67259367
chr18	17171613	17181613	chr18	15471063	15481063
chr18	69900945	69910945	chr18	68899504	68909504
chr18	60401186	60411186	chr18	60069370	60079370
chr18	54810602	54820602	chr18	54138772	54148772
chr18	53948719	53958719	chr18	53260906	53270906
chr18	20480949	20490949	chr18	19869876	19879876
chr18	9249748	9259748	chr18	9018461	9028461
chr18	19619300	19629300	chr18	19179169	19189169
chr18	17379502	17389502	chr18	17370509	17380509
chr18	66310328	66320328	chr18	64998707	65008707
chr18	46509192	46519192	chr18	45948707	45958707
chr18	11360287	11370287	chr18	11139830	11149830
chr18	10839295	10849295	chr18	9580932	9590932
chr18	47500041	47510041	chr18	47289238	47299238
chr18	77556860	77566860	chr18	77240867	77250867
chr18	46400622	46410622	chr18	45960033	45970033
chr18	14170825	14180825	chr18	12990302	13000302
chr18	45460346	45470346	chr18	45250514	45260514
chr18	56519526	56529526	chr18	56510716	56520716
chr18	68069956	68079956	chr18	67760558	67770558
chr18	53889990	53899990	chr18	52490274	52500274
chr18	7929578	7939578	chr18	7639913	7649913
chr18	45671645	45681645	chr18	45529955	45539955
chr18	10970262	10980262	chr18	10818949	10828949
chr18	45878045	45888045	chr18	45299965	45309965
chr18	42390216	42400216	chr18	41538694	41548694
chr18	48400183	48410183	chr18	48110708	48120708
chr18	40519913	40529913	chr18	39829982	39839982
chr18	53240330	53250330	chr18	52580351	52590351
chr18	43151200	43161200	chr18	42938844	42948844
chr18	66208673	66218673	chr18	65089325	65099325
chr18	60380881	60390881	chr18	60189780	60199780
chr18	17360425	17370425	chr18	17241062	17251062
chr18	38580466	38590466	chr18	37950095	37960095
chr18	54799032	54809032	chr18	54429419	54439419
chr18	40620308	40630308	chr18	39541051	39551051
chr18	19619917	19629917	chr18	18939294	18949294
chr18	70268852	70278852	chr18	69340521	69350521
chr18	69219091	69229091	chr18	68461781	68471781
chr18	38380947	38390947	chr18	37210747	37220747
chr18	60219478	60229478	chr18	60200309	60210309
chr18	5459915	5469915	chr18	5270680	5280680
chr18	45619787	45629787	chr18	45269987	45279987
chr18	28639841	28649841	chr18	28069611	28079611
chr18	38869199	38879199	chr18	37651172	37661172
chr18	39051673	39061673	chr18	37568558	37578558
chr18	43760508	43770508	chr18	43570147	43580147
chr18	74011057	74021057	chr18	72921085	72931085
chr18	14750191	14760191	chr18	14260077	14270077
chr18	36220855	36230855	chr18	35238595	35248595
chr18	54840106	54850106	chr18	54300443	54310443
chr18	47460602	47470602	chr18	47340052	47350052
chr18	57980722	57990722	chr18	57528577	57538577
chr18	42348989	42358989	chr18	41760266	41770266
chr18	44069448	44079448	chr18	44061070	44071070
chr18	47049910	47059910	chr18	46810479	46820479
chr18	54748829	54758829	chr18	54179515	54189515
chr18	44989280	44999280	chr18	44489879	44499879
chr18	55790239	55800239	chr18	55279510	55289510
chr18	67030330	67040330	chr18	66509736	66519736
chr18	43899865	43909865	chr18	43539408	43549408
chr18	40731875	40741875	chr18	39469793	39479793
chr18	40729999	40739999	chr18	39439638	39449638
chr18	39099922	39109922	chr18	37610140	37620140
chr18	71758149	71768149	chr18	70468684	70478684
chr18	42550803	42560803	chr18	41429983	41439983
chr18	29610663	29620663	chr18	29221268	29231268
chr18	20769787	20779787	chr18	20691223	20701223
chr18	24691275	24701275	chr18	24081354	24091354
chr18	43899821	43909821	chr18	43829973	43839973
chr18	14079293	14089293	chr18	12977790	12987790
chr18	31989376	31999376	chr18	31419869	31429869
chr18	41328862	41338862	chr18	40831739	40841739
chr18	42480670	42490670	chr18	41739886	41749886
chr18	24618935	24628935	chr18	24099852	24109852
chr18	40581064	40591064	chr18	39498169	39508169
chr18	7989778	7999778	chr18	7670281	7680281
chr18	16700091	16710091	chr18	15780264	15790264
chr18	52339825	52349825	chr18	51719222	51729222
chr18	69079742	69089742	chr18	68428876	68438876
chr18	70161215	70171215	chr18	69239868	69249868
chr18	45239678	45249678	chr18	45129821	45139821
chr18	55719362	55729362	chr18	55580473	55590473
chr18	53321214	53331214	chr18	52459627	52469627
chr18	46990084	47000084	chr18	46880291	46890291
chr18	46599790	46609790	chr18	45908364	45918364
chr18	71499293	71509293	chr18	70510251	70520251
chr18	18499337	18509337	chr18	18200729	18210729
chr18	36679030	36689030	chr18	35220383	35230383
chr18	53139493	53149493	chr18	52949625	52959625
chr18	42632391	42642391	chr18	41370839	41380839
chr18	39070185	39080185	chr18	37959124	37969124
chr18	29630082	29640082	chr18	29330190	29340190
chr18	39069491	39079491	chr18	38051342	38061342
chr18	14190174	14200174	chr18	12961055	12971055
chr18	56109914	56119914	chr18	55911066	55921066
chr18	39040598	39050598	chr18	37789599	37799599
chr18	40790637	40800637	chr18	39340027	39350027
chr18	56378780	56388780	chr18	56370246	56380246
chr18	70129963	70139963	chr18	68880689	68890689
chr18	67548391	67558391	chr18	66499912	66509912
chr18	19639385	19649385	chr18	18930959	18940959
chr18	10739210	10749210	chr18	10109435	10119435
chr18	48360394	48370394	chr18	48101358	48111358
chr18	71521596	71531596	chr18	70480069	70490069
chr18	33079456	33089456	chr18	32880221	32890221
chr18	22837859	22847859	chr18	21959051	21969051
chr18	71589934	71599934	chr18	70480226	70490226
chr18	39030731	39040731	chr18	37460820	37470820
chr18	12079961	12089961	chr18	11529513	11539513
chr18	5200343	5210343	chr18	4960520	4970520
chr18	15210843	15220843	chr18	14810083	14820083
chr18	33429865	33439865	chr18	33330807	33340807
chr18	40769440	40779440	chr18	39268806	39278806
chr18	40629994	40639994	chr18	39409408	39419408
chr18	8419358	8429358	chr18	8190293	8200293
chr18	54749161	54759161	chr18	54160197	54170197
chr18	67159978	67169978	chr18	66451400	66461400
chr18	43879694	43889694	chr18	43549856	43559856
chr18	33099551	33109551	chr18	32903312	32913312
chr18	33059432	33069432	chr18	32910560	32920560
chr18	23720621	23730621	chr18	23540737	23550737
chr18	22949524	22959524	chr18	22489990	22499990
chr18	64000484	64010484	chr18	63460781	63470781
chr18	14060477	14070477	chr18	12960570	12970570
chr18	65288778	65298778	chr18	64751553	64761553
chr18	10750172	10760172	chr18	10229136	10239136
chr18	40658395	40668395	chr18	39400066	39410066
chr18	14230344	14240344	chr18	12959756	12969756
chr18	4709314	4719314	chr18	4369129	4379129
chr18	74231497	74241497	chr18	72931364	72941364
chr18	34679671	34689671	chr18	34630520	34640520
chr18	40461449	40471449	chr18	39589815	39599815
chr18	13419858	13429858	chr18	12969755	12979755
chr18	14109901	14119901	chr18	12959606	12969606
chr18	56120273	56130273	chr18	55940606	55950606
chr18	62630523	62640523	chr18	62070568	62080568
chr18	18430273	18440273	chr18	18241013	18251013
chr18	77460100	77470100	chr18	77280473	77290473
chr18	71859893	71869893	chr18	70479120	70489120
chr18	55229893	55239893	chr18	55038034	55048034
chr18	40768670	40778670	chr18	39589961	39599961
chr18	46818575	46828575	chr18	46770291	46780291
chr18	46481235	46491235	chr18	45959612	45969612
chr18	47129384	47139384	chr18	46769377	46779377
chr18	67680507	67690507	chr18	66499225	66509225
chr18	52340043	52350043	chr18	52059293	52069293
chr18	13918524	13928524	chr18	12960960	12970960
chr18	46090050	46100050	chr18	45949910	45959910
chr18	38920532	38930532	chr18	38629435	38639435
chr18	40660215	40670215	chr18	39781247	39791247
chr18	72050872	72060872	chr18	71969466	71979466
chr18	38560385	38570385	chr18	38109087	38119087
chr18	14629961	14639961	chr18	14338982	14348982
chr18	46330450	46340450	chr18	45920055	45930055
chr18	44818797	44828797	chr18	44431641	44441641
chr18	28919979	28929979	chr18	28670251	28680251
chr18	53989720	53999720	chr18	53148807	53158807
chr18	42609791	42619791	chr18	41670803	41680803
chr18	42448662	42458662	chr18	41349634	41359634
chr18	44979216	44989216	chr18	44319734	44329734
chr18	55569908	55579908	chr18	55279055	55289055
chr18	40709484	40719484	chr18	39819243	39829243
chr18	20860353	20870353	chr18	20700052	20710052
chr18	22941114	22951114	chr18	21960132	21970132
chr18	47459987	47469987	chr18	47322103	47332103
chr18	24339756	24349756	chr18	24081089	24091089
chr18	53929827	53939827	chr18	53419219	53429219
chr18	77510800	77520800	chr18	77210760	77220760
chr18	18399405	18409405	chr18	18219335	18229335
chr18	56469518	56479518	chr18	56359577	56369577
chr18	14729403	14739403	chr18	14178925	14188925
chr18	72079945	72089945	chr18	71930125	71940125
chr18	53219535	53229535	chr18	52619578	52629578
chr18	53229697	53239697	chr18	52631023	52641023
chr18	46329836	46339836	chr18	45909333	45919333
chr18	41359624	41369624	chr18	40841559	40851559
chr18	30569882	30579882	chr18	30301163	30311163
chr18	54749898	54759898	chr18	54209741	54219741
chr18	69619632	69629632	chr18	68499833	68509833
chr18	42640435	42650435	chr18	41269883	41279883
chr18	53330369	53340369	chr18	52520888	52530888
chr18	24730996	24740996	chr18	24430013	24440013
chr18	13379000	13389000	chr18	12959988	12969988
chr18	54910571	54920571	chr18	54129372	54139372
chr18	54871881	54881881	chr18	54089702	54099702
chr18	71220094	71230094	chr18	70589872	70599872
chr18	68050607	68060607	chr18	67748717	67758717
chr18	32290313	32300313	chr18	32141335	32151335
chr18	43110566	43120566	chr18	42960468	42970468
chr18	67080629	67090629	chr18	66449945	66459945
chr18	38551312	38561312	chr18	37630590	37640590
chr18	38899817	38909817	chr18	37669174	37679174
chr18	10770916	10780916	chr18	9729264	9739264
chr18	52329261	52339261	chr18	52050959	52060959
chr18	44960843	44970843	chr18	44319883	44329883
chr18	17781029	17791029	chr18	17490387	17500387
chr18	40489137	40499137	chr18	39290105	39300105
chr18	71579786	71589786	chr18	70650584	70660584
chr18	14729276	14739276	chr18	14479775	14489775
chr18	18649611	18659611	chr18	18640313	18650313
chr18	58589593	58599593	chr18	58140755	58150755
chr18	63151204	63161204	chr18	62709512	62719512
chr18	28510588	28520588	chr18	28131360	28141360
chr18	40718931	40728931	chr18	39490447	39500447
chr18	45658801	45668801	chr18	45390007	45400007
chr18	40709309	40719309	chr18	39721602	39731602
chr18	46459547	46469547	chr18	45900853	45910853
chr18	10739775	10749775	chr18	9639554	9649554
chr18	6220227	6230227	chr18	6040306	6050306
chr18	69268426	69278426	chr18	68239071	68249071
chr18	30000288	30010288	chr18	29771113	29781113
chr18	44970295	44980295	chr18	44520649	44530649
chr18	29109591	29119591	chr18	28649336	28659336
chr18	14730358	14740358	chr18	14060103	14070103
chr18	40770571	40780571	chr18	39609361	39619361
chr18	38578802	38588802	chr18	37709083	37719083
chr18	72070326	72080326	chr18	71900129	71910129
chr18	45690680	45700680	chr18	45461072	45471072
chr18	40469724	40479724	chr18	39599155	39609155
chr18	54008890	54018890	chr18	53269656	53279656
chr18	31948641	31958641	chr18	31450406	31460406
chr18	58000245	58010245	chr18	57470661	57480661
chr18	12449012	12459012	chr18	11509912	11519912
chr18	57989037	57999037	chr18	57440916	57450916
chr18	70008578	70018578	chr18	68990793	69000793
chr18	56338719	56348719	chr18	56330548	56340548
chr18	43100559	43110559	chr18	42979621	42989621
chr18	31930726	31940726	chr18	31310649	31320649
chr18	63980119	63990119	chr18	63611181	63621181
chr18	38928237	38938237	chr18	37640389	37650389
chr18	17790043	17800043	chr18	17499334	17509334
chr18	57950180	57960180	chr18	57410828	57420828
chr18	15129980	15139980	chr18	14869987	14879987
chr18	29610839	29620839	chr18	29319592	29329592
chr18	14749999	14759999	chr18	14029281	14039281
chr18	27990140	28000140	chr18	27498946	27508946
chr18	45620277	45630277	chr18	45539421	45549421
chr18	46100630	46110630	chr18	45940095	45950095
chr18	47049692	47059692	chr18	46829960	46839960
chr18	10180157	10190157	chr18	9660626	9670626
chr18	14738407	14748407	chr18	13998778	14008778
chr18	42479500	42489500	chr18	41730034	41740034
chr18	4098773	4108773	chr18	3770452	3780452
chr18	14589545	14599545	chr18	14389692	14399692
chr18	65259486	65269486	chr18	65069060	65079060
chr18	60780499	60790499	chr18	60559909	60569909
chr18	48359224	48369224	chr18	48110889	48120889
chr18	13800944	13810944	chr18	12960724	12970724
chr18	53930526	53940526	chr18	53321132	53331132
chr18	56308451	56318451	chr18	56290093	56300093
chr18	14750617	14760617	chr18	14570204	14580204
chr18	24469403	24479403	chr18	24099176	24109176
chr18	32819148	32829148	chr18	32539949	32549949
chr18	44959761	44969761	chr18	44490378	44500378
chr18	64009438	64019438	chr18	63439727	63449727
chr18	14679975	14689975	chr18	14640211	14650211
chr18	43781410	43791410	chr18	43670293	43680293
chr18	45149182	45159182	chr18	45120362	45130362
chr18	14569597	14579597	chr18	14351358	14361358
chr18	71840237	71850237	chr18	70420497	70430497
chr18	60799353	60809353	chr18	60559737	60569737
chr18	66261844	66271844	chr18	65089165	65099165
chr18	67601234	67611234	chr18	66520283	66530283
chr18	40806465	40816465	chr18	39231459	39241459
chr18	39079292	39089292	chr18	37429984	37439984
chr18	5190425	5200425	chr18	5029411	5039411
chr18	60460203	60470203	chr18	60060168	60070168
chr18	64002193	64012193	chr18	63559737	63569737
chr18	49641671	49651671	chr18	48978628	48988628
chr18	45878394	45888394	chr18	45701445	45711445
chr18	74110040	74120040	chr18	72390334	72400334
chr18	15070565	15080565	chr18	14779163	14789163
chr18	67671103	67681103	chr18	66450741	66460741
chr18	67199624	67209624	chr18	66450336	66460336
chr18	9259840	9269840	chr18	9240859	9250859
chr18	66267327	66277327	chr18	65019721	65029721
chr18	45389843	45399843	chr18	45259695	45269695
chr18	56840291	56850291	chr18	56729779	56739779
chr18	45909356	45919356	chr18	45679919	45689919
chr18	63961348	63971348	chr18	63429036	63439036
chr18	54719784	54729784	chr18	54129928	54139928
chr18	54020985	54030985	chr18	52570061	52580061
chr18	8041066	8051066	chr18	7469339	7479339
chr18	57230104	57240104	chr18	57079271	57089271
chr18	66258269	66268269	chr18	65779587	65789587
chr18	33189415	33199415	chr18	33169957	33179957
chr18	28990643	29000643	chr18	28630143	28640143
chr18	63920059	63930059	chr18	63420224	63430224
chr18	66179627	66189627	chr18	64600479	64610479
chr18	12079372	12089372	chr18	11500300	11510300
chr18	41139508	41149508	chr18	40840937	40850937
chr18	16149818	16159818	chr18	15470600	15480600
chr18	9170233	9180233	chr18	9040670	9050670
chr18	12178579	12188579	chr18	11529964	11539964
chr18	11819356	11829356	chr18	11549381	11559381
chr18	69550637	69560637	chr18	68468883	68478883
chr18	46670078	46680078	chr18	46009280	46019280
chr18	22909592	22919592	chr18	21901177	21911177
chr18	54879805	54889805	chr18	54289853	54299853
chr18	40739801	40749801	chr18	39391370	39401370
chr18	4710411	4720411	chr18	4390694	4400694
chr18	30570178	30580178	chr18	30288042	30298042
chr18	7710393	7720393	chr18	7469956	7479956
chr18	10769376	10779376	chr18	9530532	9540532
chr18	40591749	40601749	chr18	39590053	39600053
chr18	7210173	7220173	chr18	6810028	6820028
chr18	44759262	44769262	chr18	44548774	44558774
chr18	40451221	40461221	chr18	39279533	39289533
chr18	54800153	54810153	chr18	54138991	54148991
chr18	40669488	40679488	chr18	39437679	39447679
chr18	55780777	55790777	chr18	55300641	55310641
chr18	67660949	67670949	chr18	66591555	66601555
chr18	74450128	74460128	chr18	74101043	74111043
chr18	45239111	45249111	chr18	45179502	45189502
chr18	45630230	45640230	chr18	45279289	45289289
chr18	17559518	17569518	chr18	17449901	17459901
chr18	33430099	33440099	chr18	33240558	33250558
chr18	63990789	64000789	chr18	63481042	63491042
chr18	4069841	4079841	chr18	3869387	3879387
chr18	14750900	14760900	chr18	14019534	14029534
chr18	45660132	45670132	chr18	45440246	45450246
chr18	10729459	10739459	chr18	9729332	9739332
chr18	21799884	21809884	chr18	21629727	21639727
chr18	42618714	42628714	chr18	41800900	41810900
chr18	29610591	29620591	chr18	29279297	29289297
chr18	54830022	54840022	chr18	54389706	54399706
chr18	29140671	29150671	chr18	28641342	28651342
chr18	20499249	20509249	chr18	20109683	20119683
chr18	42518883	42528883	chr18	40808790	40818790
chr18	38919459	38929459	chr18	38579809	38589809
chr18	71551808	71561808	chr18	70428591	70438591
chr18	53170572	53180572	chr18	52600743	52610743
chr18	7909233	7919233	chr18	7769719	7779719
chr18	54871372	54881372	chr18	54240959	54250959
chr18	14691287	14701287	chr18	14339169	14349169
chr18	38978573	38988573	chr18	37630113	37640113
chr18	63950216	63960216	chr18	63359671	63369671
chr18	65638980	65648980	chr18	64740566	64750566
chr18	20470021	20480021	chr18	20209767	20219767
chr18	42450233	42460233	chr18	41839115	41849115
chr18	46999846	47009846	chr18	46819039	46829039
chr18	52310843	52320843	chr18	51759748	51769748
chr18	28509972	28519972	chr18	28060679	28070679
chr18	45329202	45339202	chr18	45269185	45279185
chr18	40480152	40490152	chr18	39769500	39779500
chr18	38550083	38560083	chr18	37680633	37690633
chr18	62880570	62890570	chr18	61710466	61720466
chr18	10720932	10730932	chr18	9629506	9639506
chr18	70091641	70101641	chr18	69120442	69130442
chr18	44950463	44960463	chr18	44440251	44450251
chr18	66218765	66228765	chr18	65680631	65690631
chr18	51409555	51419555	chr18	51039291	51049291
chr18	7939769	7949769	chr18	7461084	7471084
chr18	33070102	33080102	chr18	32909340	32919340
chr18	43910194	43920194	chr18	43539619	43549619
chr18	44909598	44919598	chr18	44540454	44550454
chr18	55239811	55249811	chr18	55029320	55039320
chr18	54900008	54910008	chr18	54190764	54200764
chr18	30560490	30570490	chr18	30280059	30290059
chr18	6290494	6300494	chr18	5929730	5939730
chr18	15099124	15109124	chr18	14919549	14929549
chr18	22930480	22940480	chr18	21991180	22001180
chr18	28019801	28029801	chr18	27399748	27409748
chr18	44959598	44969598	chr18	44780354	44790354
chr18	24410788	24420788	chr18	24099084	24109084
chr18	34599478	34609478	chr18	34500122	34510122
chr18	46670317	46680317	chr18	45919518	45929518
chr18	53939791	53949791	chr18	53391117	53401117
chr18	76010122	76020122	chr18	75780978	75790978
chr18	47040506	47050506	chr18	46829747	46839747
chr18	64270057	64280057	chr18	64029706	64039706
chr18	7981059	7991059	chr18	7571441	7581441
chr18	38470365	38480365	chr18	37630203	37640203
chr18	63250272	63260272	chr18	62669954	62679954
chr18	10731435	10741435	chr18	9630395	9640395
chr18	7990465	8000465	chr18	7419899	7429899
chr18	56510402	56520402	chr18	56120854	56130854
chr18	39021191	39031191	chr18	38139691	38149691
chr18	54950802	54960802	chr18	54200263	54210263
chr18	72599947	72609947	chr18	72381168	72391168
chr18	34688991	34698991	chr18	34489719	34499719
chr18	65938488	65948488	chr18	64781639	64791639
chr18	43759532	43769532	chr18	43399561	43409561
chr18	47009797	47019797	chr18	46779366	46789366
chr18	38540494	38550494	chr18	38230462	38240462
chr18	22570542	22580542	chr18	22009453	22019453
chr18	14709994	14719994	chr18	14370318	14380318
chr18	18419437	18429437	chr18	18220273	18230273
chr18	38977652	38987652	chr18	37708056	37718056
chr18	38580630	38590630	chr18	37279950	37289950
chr18	64040927	64050927	chr18	63440110	63450110
chr18	7180720	7190720	chr18	6811228	6821228
chr18	53978578	53988578	chr18	52549574	52559574
chr18	39089495	39099495	chr18	38579425	38589425
chr18	17201224	17211224	chr18	15830350	15840350
chr18	53220367	53230367	chr18	52700719	52710719
chr18	22689720	22699720	chr18	21930472	21940472
chr18	56419649	56429649	chr18	56400865	56410865
chr18	46458930	46468930	chr18	45709246	45719246
chr18	67189742	67199742	chr18	66459898	66469898
chr18	10709834	10719834	chr18	9500504	9510504
chr18	37531010	37541010	chr18	36951042	36961042
chr18	34479364	34489364	chr18	34079708	34089708
chr18	7989997	7999997	chr18	7588472	7598472
chr18	10718472	10728472	chr18	9599659	9609659
chr18	24410262	24420262	chr18	23890281	23900281
chr18	54900271	54910271	chr18	54289948	54299948
chr18	30000500	30010500	chr18	29860651	29870651
chr18	42471448	42481448	chr18	41700577	41710577
chr18	31709352	31719352	chr18	31460372	31470372
chr18	53321230	53331230	chr18	52528010	52538010
chr18	14711187	14721187	chr18	14350382	14360382
chr18	34789625	34799625	chr18	34729531	34739531
chr18	51480285	51490285	chr18	51030812	51040812
chr18	53979495	53989495	chr18	52669362	52679362
chr18	41699700	41709700	chr18	40841119	40851119
chr18	43129765	43139765	chr18	42949130	42959130
chr18	66330091	66340091	chr18	65068716	65078716
chr18	57989159	57999159	chr18	57540496	57550496
chr18	17799958	17809958	chr18	17550226	17560226
chr18	56138975	56148975	chr18	55940459	55950459
chr18	43069487	43079487	chr18	42959684	42969684
chr18	53130798	53140798	chr18	52741182	52751182
chr18	4669868	4679868	chr18	4439615	4449615
chr18	5529635	5539635	chr18	5249331	5259331
chr18	55889572	55899572	chr18	55830356	55840356
chr18	10740238	10750238	chr18	9720357	9730357
chr18	54851538	54861538	chr18	54159227	54169227
chr18	14539666	14549666	chr18	14449199	14459199
chr18	56080310	56090310	chr18	55920569	55930569
chr18	71588711	71598711	chr18	70440286	70450286
chr18	4690620	4700620	chr18	4369118	4379118
chr18	10729744	10739744	chr18	10249908	10259908
chr18	71640279	71650279	chr18	70479274	70489274
chr18	46980257	46990257	chr18	46771186	46781186
chr18	8370106	8380106	chr18	8278616	8288616
chr18	24712170	24722170	chr18	24099723	24109723
chr18	20500130	20510130	chr18	20151443	20161443
chr18	22910922	22920922	chr18	21909660	21919660
chr18	50321080	50331080	chr18	49670205	49680205
chr18	43069658	43079658	chr18	42990262	43000262
chr18	10761335	10771335	chr18	9870531	9880531
chr18	47429624	47439624	chr18	47390919	47400919
chr18	52300611	52310611	chr18	51791472	51801472
chr18	69989142	69999142	chr18	69300288	69310288
chr18	55508552	55518552	chr18	55420551	55430551
chr18	28560907	28570907	chr18	28110549	28120549
chr18	52940413	52950413	chr18	52770147	52780147
chr18	65309653	65319653	chr18	65069824	65079824
chr18	54810587	54820587	chr18	54199020	54209020
chr18	40769532	40779532	chr18	39200227	39210227
chr18	11460851	11470851	chr18	11149421	11159421
chr18	58950015	58960015	chr18	58539258	58549258
chr18	33809391	33819391	chr18	33450476	33460476
chr18	19629502	19639502	chr18	18948479	18958479
chr18	74449223	74459223	chr18	74109242	74119242
chr18	34419422	34429422	chr18	34070641	34080641
chr18	59631799	59641799	chr18	59059520	59069520
chr18	67699990	67709990	chr18	66508641	66518641
chr18	53339417	53349417	chr18	52459542	52469542
chr18	13290490	13300490	chr18	12978963	12988963
chr18	7949963	7959963	chr18	7699502	7709502
chr18	9320730	9330730	chr18	9010547	9020547
chr18	20479888	20489888	chr18	20050062	20060062
chr18	22688999	22698999	chr18	21850391	21860391
chr18	41739531	41749531	chr18	40831344	40841344
chr18	30951096	30961096	chr18	30930419	30940419
chr18	4779466	4789466	chr18	4278585	4288585
chr18	19189745	19199745	chr18	18939301	18949301
chr18	29589979	29599979	chr18	29350686	29360686
chr18	75381646	75391646	chr18	74751970	74761970
chr18	72229359	72239359	chr18	72080147	72090147
chr18	27988883	27998883	chr18	26940404	26950404
chr18	42449111	42459111	chr18	41540236	41550236
chr18	40807853	40817853	chr18	39239858	39249858
chr18	27950874	27960874	chr18	26919128	26929128
chr18	17188516	17198516	chr18	16389770	16399770
chr18	67680411	67690411	chr18	67209450	67219450
chr18	21190006	21200006	chr18	20692263	20702263
chr18	57239925	57249925	chr18	57060136	57070136
chr18	53950334	53960334	chr18	53229963	53239963
chr18	7139212	7149212	chr18	6450424	6460424
chr18	46149708	46159708	chr18	46019742	46029742
chr18	66318857	66328857	chr18	64750366	64760366
chr18	53139922	53149922	chr18	52599044	52609044
chr18	19180239	19190239	chr18	19029774	19039774
chr18	40769651	40779651	chr18	39819900	39829900
chr18	72299838	72309838	chr18	72070838	72080838
chr18	12089668	12099668	chr18	11529132	11539132
chr18	53968760	53978760	chr18	53439324	53449324
chr18	10750695	10760695	chr18	10430113	10440113
chr18	60620167	60630167	chr18	60490321	60500321
chr18	42490057	42500057	chr18	41409963	41419963
chr18	38959349	38969349	chr18	38099186	38109186
chr18	32259966	32269966	chr18	32149775	32159775
chr18	10789647	10799647	chr18	9590247	9600247
chr18	17808742	17818742	chr18	17559898	17569898
chr18	42410989	42420989	chr18	41539123	41549123
chr18	44970760	44980760	chr18	44790160	44800160
chr18	28900600	28910600	chr18	28769064	28779064
chr18	24690597	24700597	chr18	24479710	24489710
chr18	20459955	20469955	chr18	20300219	20310219
chr18	53139439	53149439	chr18	52779240	52789240
chr18	58960241	58970241	chr18	58141295	58151295
chr18	66270428	66280428	chr18	65429355	65439355
chr18	67069236	67079236	chr18	66481258	66491258
chr18	66269951	66279951	chr18	65389111	65399111
chr18	22909372	22919372	chr18	22649550	22659550
chr18	19559855	19569855	chr18	18950476	18960476
chr18	13919732	13929732	chr18	13000629	13010629
chr18	4720448	4730448	chr18	4269355	4279355
chr18	14720457	14730457	chr18	14331862	14341862
chr18	13949999	13959999	chr18	12989745	12999745
chr18	72060204	72070204	chr18	71950662	71960662
chr18	60469551	60479551	chr18	60039107	60049107
chr18	55579911	55589911	chr18	55339838	55349838
chr18	44989374	44999374	chr18	44519195	44529195
chr18	65351764	65361764	chr18	64758291	64768291
chr18	66310372	66320372	chr18	64710908	64720908
chr18	28608924	28618924	chr18	28160404	28170404
chr18	70089816	70099816	chr18	69239078	69249078
chr18	57239666	57249666	chr18	57039638	57049638
chr18	43770348	43780348	chr18	43610786	43620786
chr18	42421194	42431194	chr18	41759872	41769872
chr18	71078486	71088486	chr18	70470407	70480407
chr18	14680235	14690235	chr18	14389541	14399541
chr18	22869370	22879370	chr18	22100244	22110244
chr18	67640203	67650203	chr18	67250058	67260058
chr18	54919962	54929962	chr18	54140344	54150344
chr18	33910492	33920492	chr18	33830014	33840014
chr18	54850611	54860611	chr18	54110508	54120508
chr18	44970396	44980396	chr18	44649640	44659640
chr18	75410834	75420834	chr18	74920444	74930444
chr18	33259916	33269916	chr18	33169591	33179591
chr18	19650546	19660546	chr18	19151010	19161010
chr18	53170874	53180874	chr18	52649403	52659403
chr18	40461216	40471216	chr18	39279867	39289867
chr18	40469116	40479116	chr18	39299676	39309676
chr18	22909499	22919499	chr18	21620418	21630418
chr18	71299813	71309813	chr18	70500281	70510281
chr18	54789314	54799314	chr18	54459481	54469481
chr18	4169311	4179311	chr18	4161455	4171455
chr18	68029887	68039887	chr18	67780612	67790612
chr18	10769239	10779239	chr18	9618590	9628590
chr18	69201147	69211147	chr18	68289582	68299582
chr18	70829892	70839892	chr18	70479689	70489689
chr18	14049622	14059622	chr18	12959892	12969892
chr18	22989114	22999114	chr18	21829394	21839394
chr18	12429118	12439118	chr18	12171660	12181660
chr18	20489104	20499104	chr18	20110319	20120319
chr18	18389798	18399798	chr18	18200774	18210774
chr18	71380354	71390354	chr18	70480755	70490755
chr18	67700161	67710161	chr18	67021250	67031250
chr18	40710928	40720928	chr18	39540692	39550692
chr18	20469363	20479363	chr18	20048678	20058678
chr18	73929477	73939477	chr18	72909473	72919473
chr18	53109891	53119891	chr18	52749870	52759870
chr18	51969130	51979130	chr18	51778882	51788882
chr18	4650900	4660900	chr18	4379914	4389914
chr18	60050037	60060037	chr18	59909806	59919806
chr18	42449258	42459258	chr18	41730287	41740287
chr18	19710153	19720153	chr18	18950238	18960238
chr18	54699870	54709870	chr18	54430332	54440332
chr18	53130154	53140154	chr18	52760727	52770727
chr18	8018832	8028832	chr18	7590237	7600237
chr18	48841219	48851219	chr18	48499537	48509537
chr18	9330780	9340780	chr18	9010130	9020130
chr18	42480685	42490685	chr18	41838959	41848959
chr18	68039531	68049531	chr18	67800358	67810358
chr18	39030420	39040420	chr18	38092083	38102083
chr18	7190174	7200174	chr18	6389919	6399919
chr18	52879801	52889801	chr18	52780884	52790884
chr18	10731242	10741242	chr18	9540471	9550471
chr18	45679497	45689497	chr18	45409668	45419668
chr18	29067945	29077945	chr18	28779167	28789167
chr18	14699354	14709354	chr18	14370405	14380405
chr18	58000199	58010199	chr18	57510874	57520874
chr18	10750110	10760110	chr18	9639000	9649000
chr18	68020723	68030723	chr18	67789600	67799600
chr18	71209953	71219953	chr18	70900239	70910239
chr18	14739314	14749314	chr18	14318834	14328834
chr18	17369910	17379910	chr18	17240711	17250711
chr18	71969590	71979590	chr18	70478487	70488487
chr18	76310887	76320887	chr18	75579363	75589363
chr18	28599911	28609911	chr18	28160285	28170285
chr18	34388681	34398681	chr18	34079625	34089625
chr18	44088756	44098756	chr18	44081072	44091072
chr18	35939757	35949757	chr18	35130916	35140916
chr18	60789672	60799672	chr18	60629706	60639706
chr18	7910565	7920565	chr18	7509758	7519758
chr18	33068490	33078490	chr18	32729114	32739114
chr18	23139352	23149352	chr18	23130703	23140703
chr18	71570916	71580916	chr18	70639817	70649817
chr18	20468535	20478535	chr18	20280658	20290658
chr18	13889693	13899693	chr18	12659267	12669267
chr18	15110263	15120263	chr18	14870229	14880229
chr18	38039211	38049211	chr18	37630664	37640664
chr18	40730112	40740112	chr18	39499999	39509999
chr18	65879661	65889661	chr18	65029480	65039480
chr18	14750449	14760449	chr18	14288847	14298847
chr18	66229757	66239757	chr18	65029834	65039834
chr18	54838718	54848718	chr18	54170726	54180726
chr18	40489094	40499094	chr18	39549639	39559639
chr18	42428797	42438797	chr18	41339518	41349518
chr18	69771432	69781432	chr18	68850060	68860060
chr18	39089631	39099631	chr18	37649046	37659046
chr18	41299441	41309441	chr18	40859347	40869347
chr18	45679928	45689928	chr18	45489917	45499917
chr18	10838961	10848961	chr18	9399148	9409148
chr18	7970661	7980661	chr18	7590077	7600077
chr18	53220389	53230389	chr18	52729563	52739563
chr18	43709502	43719502	chr18	43539775	43549775
chr18	43910320	43920320	chr18	43401572	43411572
chr18	67679553	67689553	chr18	66419064	66429064
chr18	53940125	53950125	chr18	52581129	52591129
chr18	18399719	18409719	chr18	18210082	18220082
chr18	56369900	56379900	chr18	56179485	56189485
chr18	43730513	43740513	chr18	43649477	43659477
chr18	69309226	69319226	chr18	68490075	68500075
chr18	63949355	63959355	chr18	63409939	63419939
chr18	34680675	34690675	chr18	34590045	34600045
chr18	38970865	38980865	chr18	37561173	37571173
chr18	15099781	15109781	chr18	14801222	14811222
chr18	9289729	9299729	chr18	8989311	8999311
chr18	56379271	56389271	chr18	56358697	56368697
chr18	40808325	40818325	chr18	39471598	39481598
chr18	7940023	7950023	chr18	7559349	7569349
chr18	42620462	42630462	chr18	41848327	41858327
chr18	46309680	46319680	chr18	45929565	45939565
chr18	38929719	38939719	chr18	37650900	37660900
chr18	56450769	56460769	chr18	55928861	55938861
chr18	69269119	69279119	chr18	68509976	68519976
chr18	13910380	13920380	chr18	13022761	13032761
chr18	19618809	19628809	chr18	18959132	18969132
chr18	20099775	20109775	chr18	19840142	19850142
chr18	53408613	53418613	chr18	52580673	52590673
chr18	40570620	40580620	chr18	39769482	39779482
chr18	74421269	74431269	chr18	74170589	74180589
chr18	74490819	74500819	chr18	74130973	74140973
chr18	31400103	31410103	chr18	30830946	30840946
chr18	43760121	43770121	chr18	43579831	43589831
chr18	70091249	70101249	chr18	69379345	69389345
chr18	40621815	40631815	chr18	39318043	39328043
chr18	54879365	54889365	chr18	54250625	54260625
chr18	67670638	67680638	chr18	67181328	67191328
chr18	66189657	66199657	chr18	65040787	65050787
chr18	57929911	57939911	chr18	57480709	57490709
chr18	40218220	40228220	chr18	39580868	39590868
chr18	18420716	18430716	chr18	18179628	18189628
chr18	27960382	27970382	chr18	27079644	27089644
chr18	70050172	70060172	chr18	69199334	69209334
chr18	43909660	43919660	chr18	43559633	43569633
chr18	53961223	53971223	chr18	53162318	53172318
chr18	6288775	6298775	chr18	5979375	5989375
chr18	60839834	60849834	chr18	60509869	60519869
chr18	72260336	72270336	chr18	72080783	72090783
chr18	24698111	24708111	chr18	24089917	24099917
chr18	40790389	40800389	chr18	39498778	39508778
chr18	45239575	45249575	chr18	44990570	45000570
chr18	66240011	66250011	chr18	65490448	65500448
chr18	67570161	67580161	chr18	67250248	67260248
chr18	74401204	74411204	chr18	74170093	74180093
chr18	46440673	46450673	chr18	45920182	45930182
chr18	71858833	71868833	chr18	70418844	70428844
chr18	32890513	32900513	chr18	32519716	32529716
chr18	46299873	46309873	chr18	45941191	45951191
chr18	7969472	7979472	chr18	7610001	7620001
chr18	43909250	43919250	chr18	43529635	43539635
chr18	28519999	28529999	chr18	28131540	28141540
chr18	32269885	32279885	chr18	32149314	32159314
chr18	66318912	66328912	chr18	64951634	64961634
chr18	39110310	39120310	chr18	37329539	37339539
chr18	45079809	45089809	chr18	45061115	45071115
chr18	54719668	54729668	chr18	54470812	54480812
chr18	52299559	52309559	chr18	52110377	52120377
chr18	47000561	47010561	chr18	46759947	46769947
chr18	40631270	40641270	chr18	39800425	39810425
chr18	29620227	29630227	chr18	29220767	29230767
chr18	71710736	71720736	chr18	70579785	70589785
chr18	42439043	42449043	chr18	41610178	41620178
chr18	27999351	28009351	chr18	27169143	27179143
chr18	45641103	45651103	chr18	45470178	45480178
chr18	28009613	28019613	chr18	26990398	27000398
chr18	66269462	66279462	chr18	65089065	65099065
chr18	42379800	42389800	chr18	41800975	41810975
chr18	27990024	28000024	chr18	26989598	26999598
chr18	73990038	74000038	chr18	72779856	72789856
chr18	44430536	44440536	chr18	44319602	44329602
chr18	44950310	44960310	chr18	44539874	44549874
chr18	57219975	57229975	chr18	57080146	57090146
chr18	29640057	29650057	chr18	29318662	29328662
chr18	45420401	45430401	chr18	45259702	45269702
chr18	6040646	6050646	chr18	5978906	5988906
chr18	19730320	19740320	chr18	18920269	18930269
chr18	56510173	56520173	chr18	56160083	56170083
chr18	7300225	7310225	chr18	6410682	6420682
chr18	60450986	60460986	chr18	60140939	60150939
chr18	40739376	40749376	chr18	39368201	39378201
chr18	34688916	34698916	chr18	34499746	34509746
chr18	13950103	13960103	chr18	13008401	13018401
chr18	34580009	34590009	chr18	34490176	34500176
chr18	22979069	22989069	chr18	21581776	21591776
chr18	47048096	47058096	chr18	46760086	46770086
chr18	29630038	29640038	chr18	29319996	29329996
chr18	67030041	67040041	chr18	66458736	66468736
chr18	47109408	47119408	chr18	46740605	46750605
chr18	54878328	54888328	chr18	54149520	54159520
chr18	47009731	47019731	chr18	46750230	46760230
chr18	40489713	40499713	chr18	39400672	39410672
chr18	40588779	40598779	chr18	39498963	39508963
chr18	8019924	8029924	chr18	7620867	7630867
chr18	59410070	59420070	chr18	59009438	59019438
chr18	74008795	74018795	chr18	72780178	72790178
chr18	19640647	19650647	chr18	19260400	19270400
chr18	54919861	54929861	chr18	54389160	54399160
chr18	33840633	33850633	chr18	33340137	33350137
chr18	52260248	52270248	chr18	51769188	51779188
chr18	30010312	30020312	chr18	29779391	29789391
chr18	36320339	36330339	chr18	35301106	35311106
chr18	6220026	6230026	chr18	5990219	6000219
chr18	40619339	40629339	chr18	39609928	39619928
chr18	65259294	65269294	chr18	65080469	65090469
chr18	21389982	21399982	chr18	21249252	21259252
chr18	54840624	54850624	chr18	54200892	54210892
chr18	75159330	75169330	chr18	74790231	74800231
chr18	60440423	60450423	chr18	60088175	60098175
chr18	70121196	70131196	chr18	69319764	69329764
chr18	7940294	7950294	chr18	7699845	7709845
chr18	56370308	56380308	chr18	56339594	56349594
chr18	56450013	56460013	chr18	56149565	56159565
chr18	60400395	60410395	chr18	60060428	60070428
chr18	42451129	42461129	chr18	41440748	41450748
chr18	69228389	69238389	chr18	68349691	68359691
chr18	60409720	60419720	chr18	60179672	60189672
chr18	70209527	70219527	chr18	69497975	69507975
chr18	46980352	46990352	chr18	46819172	46829172
chr18	19220150	19230150	chr18	18939733	18949733
chr18	52329796	52339796	chr18	51790643	51800643
chr18	8019091	8029091	chr18	7541456	7551456
chr18	40510164	40520164	chr18	39540889	39550889
chr18	34679458	34689458	chr18	34570430	34580430
chr18	54919873	54929873	chr18	54229978	54239978
chr18	63889870	63899870	chr18	63461075	63471075
chr18	74339132	74349132	chr18	74200211	74210211
chr18	14699338	14709338	chr18	14330575	14340575
chr18	14139549	14149549	chr18	12978861	12988861
chr18	60439773	60449773	chr18	60159426	60169426
chr18	5229478	5239478	chr18	5000070	5010070
chr18	33160532	33170532	chr18	32890252	32900252
chr18	29742490	29752490	chr18	29239901	29249901
chr18	27960305	27970305	chr18	27020365	27030365
chr18	74100015	74110015	chr18	72930706	72940706
chr18	24839410	24849410	chr18	24439550	24449550
chr18	50709576	50719576	chr18	49530943	49540943
chr18	53188739	53198739	chr18	52410808	52420808
chr18	54941176	54951176	chr18	54329486	54339486
chr18	29940986	29950986	chr18	29790366	29800366
chr18	66269114	66279114	chr18	65489381	65499381
chr18	5210772	5220772	chr18	4970901	4980901
chr18	18449566	18459566	chr18	18180373	18190373
chr18	38950479	38960479	chr18	37771793	37781793
chr18	72211718	72221718	chr18	72119798	72129798
chr18	42470951	42480951	chr18	41869825	41879825
chr18	30280267	30290267	chr18	29780833	29790833
chr18	40480793	40490793	chr18	39819938	39829938
chr18	38677726	38687726	chr18	37648841	37658841
chr18	45249633	45259633	chr18	45009234	45019234
chr18	43469784	43479784	chr18	43410925	43420925
chr18	52380221	52390221	chr18	51800141	51810141
chr18	59570225	59580225	chr18	59100083	59110083
chr18	7960027	7970027	chr18	7559515	7569515
chr18	27988481	27998481	chr18	27410044	27420044
chr18	14760215	14770215	chr18	14119473	14129473
chr18	10721235	10731235	chr18	9559002	9569002
chr18	72220376	72230376	chr18	71879826	71889826
chr18	24690574	24700574	chr18	23920107	23930107
chr18	69229047	69239047	chr18	68198192	68208192
chr18	5169800	5179800	chr18	5010308	5020308
chr18	38580436	38590436	chr18	37350671	37360671
chr18	4060034	4070034	chr18	3839820	3849820
chr18	15109539	15119539	chr18	14960298	14970298
chr18	74099555	74109555	chr18	72790878	72800878
chr18	46389023	46399023	chr18	45908597	45918597
chr18	24829441	24839441	chr18	24089861	24099861
chr18	43079617	43089617	chr18	42999522	43009522
chr18	53939702	53949702	chr18	52590595	52600595
chr18	40619339	40629339	chr18	39339302	39349302
chr18	13958622	13968622	chr18	12969475	12979475
chr18	46980614	46990614	chr18	46809334	46819334
chr18	40461125	40471125	chr18	39472271	39482271
chr18	10810291	10820291	chr18	9619905	9629905
chr18	40661525	40671525	chr18	39318455	39328455
chr18	43739545	43749545	chr18	43530140	43540140
chr18	38550617	38560617	chr18	37731407	37741407
chr18	69760628	69770628	chr18	68969986	68979986
chr18	40668528	40678528	chr18	39280277	39290277
chr18	42450528	42460528	chr18	41801324	41811324
chr18	69550271	69560271	chr18	68589954	68599954
chr18	56359524	56369524	chr18	56179896	56189896
chr18	41740082	41750082	chr18	40810787	40820787
chr18	28849179	28859179	chr18	28841603	28851603
chr18	10762189	10772189	chr18	9519942	9529942
chr18	22979195	22989195	chr18	21618055	21628055
chr18	4090567	4100567	chr18	3879787	3889787
chr18	59351009	59361009	chr18	59111070	59121070
chr18	17018627	17028627	chr18	15849249	15859249
chr18	40530044	40540044	chr18	39269650	39279650
chr18	12051239	12061239	chr18	11538594	11548594
chr18	40630643	40640643	chr18	39629987	39639987
chr18	22980886	22990886	chr18	21959045	21969045
chr18	56159066	56169066	chr18	55800610	55810610
chr18	7920019	7930019	chr18	7509116	7519116
chr18	40461658	40471658	chr18	39679435	39689435
chr18	28509440	28519440	chr18	28119830	28129830
chr18	53949501	53959501	chr18	53488751	53498751
chr18	71798749	71808749	chr18	70478891	70488891
chr18	41809763	41819763	chr18	40810658	40820658
chr18	33309177	33319177	chr18	33280545	33290545
chr18	41559408	41569408	chr18	40839443	40849443
chr18	74110714	74120714	chr18	72369560	72379560
chr18	30019488	30029488	chr18	29790554	29800554
chr18	31419904	31429904	chr18	31199375	31209375
chr18	22949830	22959830	chr18	21730277	21740277
chr18	28061603	28071603	chr18	26930802	26940802
chr18	59591699	59601699	chr18	59031465	59041465
chr18	7970313	7980313	chr18	7670510	7680510
chr18	19631076	19641076	chr18	19210389	19220389
chr18	10980341	10990341	chr18	10839788	10849788
chr18	54911025	54921025	chr18	54148205	54158205
chr18	53289500	53299500	chr18	52449888	52459888
chr18	29049785	29059785	chr18	28620431	28630431
chr18	53988574	53998574	chr18	53228954	53238954
chr18	66329512	66339512	chr18	65030243	65040243
chr18	65259041	65269041	chr18	65029329	65039329
chr18	28530655	28540655	chr18	28060393	28070393
chr18	22539274	22549274	chr18	22060128	22070128
chr18	13969680	13979680	chr18	12970002	12980002
chr18	14539722	14549722	chr18	14430007	14440007
chr18	41130489	41140489	chr18	40889980	40899980
chr18	47480604	47490604	chr18	47340036	47350036
chr18	36560652	36570652	chr18	35260973	35270973
chr18	7128957	7138957	chr18	6799254	6809254
chr18	19608695	19618695	chr18	18998959	19008959
chr18	60020052	60030052	chr18	59900125	59910125
chr18	41309791	41319791	chr18	40840196	40850196
chr18	59490256	59500256	chr18	59031593	59041593
chr18	56489253	56499253	chr18	56020504	56030504
chr18	43760293	43770293	chr18	43600766	43610766
chr18	38958542	38968542	chr18	38019199	38029199
chr18	34500108	34510108	chr18	34078603	34088603
chr18	53949485	53959485	chr18	53570713	53580713
chr18	52910476	52920476	chr18	52779082	52789082
chr18	65330860	65340860	chr18	64919439	64929439
chr18	66159227	66169227	chr18	66100820	66110820
chr18	53550919	53560919	chr18	52508008	52518008
chr18	43080154	43090154	chr18	42889740	42899740
chr18	70040445	70050445	chr18	69399652	69409652
chr18	18420057	18430057	chr18	18241279	18251279
chr18	45808707	45818707	chr18	45801112	45811112
chr18	40389321	40399321	chr18	39590778	39600778
chr18	53940522	53950522	chr18	53358781	53368781
chr18	49650129	49660129	chr18	48929671	48939671
chr18	69620035	69630035	chr18	68209826	68219826
chr18	53892340	53902340	chr18	52459761	52469761
chr18	74060380	74070380	chr18	72391248	72401248
chr18	31929342	31939342	chr18	31460725	31470725
chr18	7959858	7969858	chr18	7719838	7729838
chr18	7271092	7281092	chr18	6418788	6428788
chr18	46349998	46359998	chr18	45959753	45969753
chr18	14739639	14749639	chr18	14449514	14459514
chr18	44988673	44998673	chr18	44420070	44430070
chr18	18409951	18419951	chr18	18249435	18259435
chr18	67668699	67678699	chr18	67090233	67100233
chr18	47460509	47470509	chr18	47220973	47230973
chr18	46258249	46268249	chr18	46009328	46019328
chr18	4729863	4739863	chr18	4419414	4429414
chr18	54729598	54739598	chr18	54441028	54451028
chr18	66301023	66311023	chr18	65069170	65079170
chr18	71859765	71869765	chr18	70440004	70450004
chr18	19210800	19220800	chr18	18949691	18959691
chr18	56738606	56748606	chr18	56730002	56740002
chr18	21380032	21390032	chr18	21240771	21250771
chr18	22679775	22689775	chr18	21680928	21690928
chr18	52030251	52040251	chr18	51799878	51809878
chr18	43139235	43149235	chr18	42931493	42941493
chr18	11400164	11410164	chr18	11139418	11149418
chr18	49659294	49669294	chr18	49061333	49071333
chr18	67661482	67671482	chr18	66520016	66530016
chr18	54810029	54820029	chr18	54520981	54530981
chr18	58001903	58011903	chr18	57482119	57492119
chr18	24380481	24390481	chr18	24119964	24129964
chr18	53920241	53930241	chr18	53349931	53359931
chr18	36440473	36450473	chr18	35809216	35819216
chr18	74430337	74440337	chr18	74269904	74279904
chr18	4090902	4100902	chr18	3790361	3800361
chr18	22549942	22559942	chr18	21959309	21969309
chr18	46669316	46679316	chr18	46499896	46509896
chr18	54000292	54010292	chr18	52550746	52560746
chr18	70128096	70138096	chr18	69330830	69340830
chr18	13930069	13940069	chr18	13008115	13018115
chr18	7950441	7960441	chr18	7541344	7551344
chr18	40508884	40518884	chr18	39810016	39820016
chr18	15449836	15459836	chr18	15420000	15430000
chr18	72309405	72319405	chr18	72070154	72080154
chr18	45659084	45669084	chr18	45279519	45289519
chr18	6239258	6249258	chr18	5929005	5939005
chr18	38590178	38600178	chr18	37619561	37629561
chr18	43679653	43689653	chr18	43559589	43569589
chr18	64000809	64010809	chr18	63409949	63419949
chr18	24090316	24100316	chr18	23900488	23910488
chr18	44719837	44729837	chr18	44529779	44539779
chr18	12149332	12159332	chr18	11689754	11699754
chr18	30569889	30579889	chr18	30310533	30320533
chr18	14071143	14081143	chr18	12990424	13000424
chr18	45892767	45902767	chr18	45260286	45270286
chr18	12179903	12189903	chr18	11499799	11509799
chr18	38499545	38509545	chr18	37629701	37639701
chr18	21360025	21370025	chr18	21249427	21259427
chr18	53980023	53990023	chr18	53229887	53239887
chr18	66278685	66288685	chr18	65081529	65091529
chr18	7930959	7940959	chr18	7518627	7528627
chr18	19618993	19628993	chr18	19190492	19200492
chr18	57970603	57980603	chr18	57510173	57520173
chr18	38859335	38869335	chr18	37710338	37720338
chr18	52330621	52340621	chr18	51780128	51790128
chr18	59360052	59370052	chr18	59079082	59089082
chr18	11480662	11490662	chr18	11119530	11129530
chr18	40490956	40500956	chr18	39769589	39779589
chr18	44950514	44960514	chr18	44500676	44510676
chr18	56139884	56149884	chr18	55880178	55890178
chr18	42397889	42407889	chr18	41379830	41389830
chr18	54820510	54830510	chr18	54210114	54220114
chr18	42499169	42509169	chr18	41839697	41849697
chr18	40630599	40640599	chr18	39461298	39471298
chr18	51991391	52001391	chr18	51768978	51778978
chr18	65389323	65399323	chr18	64789593	64799593
chr18	39089692	39099692	chr18	38668726	38678726
chr18	54888971	54898971	chr18	54209774	54219774
chr18	73850149	73860149	chr18	72449750	72459750
chr18	17109308	17119308	chr18	15519607	15529607
chr18	70318576	70328576	chr18	69219687	69229687
chr18	4789581	4799581	chr18	4278298	4288298
chr18	40551667	40561667	chr18	39249734	39259734
chr18	66279671	66289671	chr18	65549583	65559583
chr18	77059399	77069399	chr18	75510325	75520325
chr18	56840654	56850654	chr18	56739464	56749464
chr18	14739217	14749217	chr18	14069801	14079801
chr18	40741877	40751877	chr18	39270213	39280213
chr18	4090395	4100395	chr18	3921002	3931002
chr18	38259929	38269929	chr18	37629584	37639584
chr18	13918116	13928116	chr18	13289129	13299129
chr18	73459804	73469804	chr18	72980322	72990322
chr18	76180185	76190185	chr18	75529897	75539897
chr18	12430275	12440275	chr18	11529950	11539950
chr18	73910382	73920382	chr18	72699999	72709999
chr18	14550064	14560064	chr18	14350281	14360281
chr18	28919360	28929360	chr18	28719322	28729322
chr18	40599845	40609845	chr18	39799088	39809088
chr18	15100025	15110025	chr18	14810664	14820664
chr18	74050189	74060189	chr18	72769796	72779796
chr18	72270365	72280365	chr18	71969097	71979097
chr18	21860331	21870331	chr18	21660062	21670062
chr18	12109548	12119548	chr18	11539785	11549785
chr18	48859527	48869527	chr18	48430519	48440519
chr18	44970312	44980312	chr18	44709696	44719696
chr18	68039133	68049133	chr18	67880407	67890407
chr18	24689982	24699982	chr18	24470409	24480409
chr18	27990196	28000196	chr18	26968283	26978283
chr18	42639481	42649481	chr18	41379327	41389327
chr18	45650076	45660076	chr18	45270435	45280435
chr18	38969051	38979051	chr18	37670011	37680011
chr18	17210139	17220139	chr18	15519625	15529625
chr18	31920484	31930484	chr18	31709940	31719940
chr18	32340400	32350400	chr18	32109912	32119912
chr18	22989823	22999823	chr18	21639848	21649848
chr18	14068898	14078898	chr18	12879811	12889811
chr18	40788694	40798694	chr18	39461215	39471215
chr18	65489799	65499799	chr18	65040412	65050412
chr18	22898602	22908602	chr18	21770777	21780777
chr18	20039711	20049711	chr18	19880396	19890396
chr18	43110718	43120718	chr18	42971007	42981007
chr18	28011304	28021304	chr18	26930647	26940647
chr18	40658927	40668927	chr18	39250832	39260832
chr18	60350201	60360201	chr18	60190187	60200187
chr18	71311430	71321430	chr18	70469094	70479094
chr18	54900143	54910143	chr18	54200769	54210769
chr18	40719953	40729953	chr18	39480282	39490282
chr18	42449906	42459906	chr18	41880750	41890750
chr18	43909165	43919165	chr18	43890454	43900454
chr18	27970236	27980236	chr18	27420092	27430092
chr18	68069664	68079664	chr18	67250694	67260694
chr18	59600289	59610289	chr18	58729480	58739480
chr18	39070401	39080401	chr18	37810339	37820339
chr18	46469806	46479806	chr18	46320092	46330092
chr18	7859843	7869843	chr18	7479108	7489108
chr18	42580932	42590932	chr18	41910217	41920217
chr18	60799844	60809844	chr18	60518878	60528878
chr18	40659287	40669287	chr18	39299499	39309499
chr18	45670505	45680505	chr18	45399866	45409866
chr18	21810330	21820330	chr18	21580218	21590218
chr18	74071000	74081000	chr18	72840136	72850136
chr18	66181578	66191578	chr18	64791249	64801249
chr18	45680200	45690200	chr18	45300042	45310042
chr18	28829952	28839952	chr18	28639362	28649362
chr18	53980088	53990088	chr18	52730392	52740392
chr18	70009117	70019117	chr18	68910266	68920266
chr18	4670600	4680600	chr18	4499429	4509429
chr18	71561322	71571322	chr18	70440043	70450043
chr18	69218953	69228953	chr18	68550444	68560444
chr18	66290006	66300006	chr18	64931612	64941612
chr18	67559719	67569719	chr18	67250063	67260063
chr18	43899089	43909089	chr18	43811161	43821161
chr18	71569691	71579691	chr18	70528909	70538909
chr18	66180506	66190506	chr18	64801179	64811179
chr18	63890137	63900137	chr18	63510426	63520426
chr18	7929011	7939011	chr18	7449917	7459917
chr18	20510338	20520338	chr18	20280498	20290498
chr18	40467748	40477748	chr18	39799625	39809625
chr18	66219791	66229791	chr18	65859032	65869032
chr18	53969312	53979312	chr18	52560285	52570285
chr18	5499951	5509951	chr18	5259779	5269779
chr18	7750582	7760582	chr18	7469345	7479345
chr18	43139472	43149472	chr18	42950744	42960744
chr18	40660389	40670389	chr18	39439624	39449624
chr18	19198130	19208130	chr18	18241773	18251773
chr18	54880358	54890358	chr18	54089746	54099746
chr18	4700866	4710866	chr18	4239669	4249669
chr18	5479912	5489912	chr18	5270757	5280757
chr18	28590542	28600542	chr18	28040370	28050370
chr18	58029251	58039251	chr18	57508483	57518483
chr18	41360580	41370580	chr18	40820385	40830385
chr18	74439717	74449717	chr18	74160882	74170882
chr18	44779297	44789297	chr18	44439454	44449454
chr18	63060945	63070945	chr18	61840982	61850982
chr18	73671843	73681843	chr18	72429897	72439897
chr18	40600432	40610432	chr18	39499641	39509641
chr18	40389408	40399408	chr18	39299929	39309929
chr18	6240318	6250318	chr18	5989533	5999533
chr18	29690502	29700502	chr18	29238924	29248924
chr18	72299204	72309204	chr18	72080033	72090033
chr18	34449644	34459644	chr18	34171345	34181345
chr18	28550065	28560065	chr18	28050157	28060157
chr18	8019123	8029123	chr18	7558382	7568382
chr18	40659464	40669464	chr18	39470881	39480881
chr18	45649327	45659327	chr18	45390129	45400129
chr18	60340223	60350223	chr18	60169605	60179605
chr18	13788299	13798299	chr18	12979230	12989230
chr18	65260445	65270445	chr18	64749936	64759936
chr18	19189770	19199770	chr18	18929935	18939935
chr18	20999570	21009570	chr18	20691569	20701569
chr18	44789608	44799608	chr18	44508961	44518961
chr18	7839748	7849748	chr18	7529102	7539102
chr18	17769457	17779457	chr18	17620103	17630103
chr18	54839517	54849517	chr18	54249109	54259109
chr18	53149514	53159514	chr18	52569381	52579381
chr18	12470222	12480222	chr18	12188976	12198976
chr18	67691265	67701265	chr18	66429294	66439294
chr18	69900051	69910051	chr18	69199519	69209519
chr18	52000099	52010099	chr18	51860551	51870551
chr18	42560998	42570998	chr18	41370754	41380754
chr18	45229615	45239615	chr18	45000459	45010459
chr18	17079522	17089522	chr18	15460143	15470143
chr18	29099454	29109454	chr18	28630279	28640279
chr18	56460852	56470852	chr18	56138153	56148153
chr18	33090770	33100770	chr18	32903197	32913197
chr18	67609959	67619959	chr18	67220074	67230074
chr18	73508834	73518834	chr18	72679307	72689307
chr18	12170606	12180606	chr18	11490426	11500426
chr18	55800320	55810320	chr18	55259729	55269729
chr18	34629696	34639696	chr18	34469898	34479898
chr18	38511393	38521393	chr18	37670589	37680589
chr18	54878252	54888252	chr18	54258446	54268446
chr18	31929997	31939997	chr18	31469278	31479278
chr18	44790139	44800139	chr18	44619970	44629970
chr18	45670629	45680629	chr18	45359372	45369372
chr18	14740139	14750139	chr18	14579657	14589657
chr18	42619176	42629176	chr18	41719541	41729541
chr18	23710942	23720942	chr18	23489352	23499352
chr18	71259204	71269204	chr18	70471377	70481377
chr18	7950263	7960263	chr18	7820038	7830038
chr18	74100363	74110363	chr18	73028850	73038850
chr18	53121011	53131011	chr18	52588580	52598580
chr18	43479781	43489781	chr18	43460536	43470536
chr18	72280427	72290427	chr18	71910013	71920013
chr18	40629286	40639286	chr18	39510131	39520131
chr18	27929785	27939785	chr18	27450728	27460728
chr18	40599610	40609610	chr18	39229223	39239223
chr18	44969925	44979925	chr18	44420602	44430602
chr18	24690518	24700518	chr18	24420714	24430714
chr18	69701754	69711754	chr18	68508339	68518339
chr18	48849771	48859771	chr18	48439595	48449595
chr18	53930104	53940104	chr18	53340727	53350727
chr18	44950470	44960470	chr18	44560401	44570401
chr18	20489975	20499975	chr18	20170045	20180045
chr18	10749522	10759522	chr18	9569748	9579748
chr18	54919354	54929354	chr18	54150836	54160836
chr18	66239085	66249085	chr18	65529210	65539210
chr18	44949848	44959848	chr18	44630104	44640104
chr18	56149495	56159495	chr18	55950690	55960690
chr18	5210140	5220140	chr18	5029544	5039544
chr18	72189214	72199214	chr18	72090470	72100470
chr18	17020637	17030637	chr18	16210466	16220466
chr18	17540046	17550046	chr18	17459966	17469966
chr18	60309853	60319853	chr18	60199803	60209803
chr18	58959612	58969612	chr18	58170260	58180260
chr18	71310707	71320707	chr18	70479679	70489679
chr18	53439897	53449897	chr18	52469898	52479898
chr18	29128243	29138243	chr18	28630917	28640917
chr18	53321607	53331607	chr18	52490465	52500465
chr18	36608153	36618153	chr18	35250211	35260211
chr18	27959126	27969126	chr18	27589219	27599219
chr18	60409707	60419707	chr18	60189857	60199857
chr18	38550637	38560637	chr18	37870108	37880108
chr18	71799115	71809115	chr18	70428391	70438391
chr18	7950417	7960417	chr18	7731627	7741627
chr18	10990015	11000015	chr18	10808878	10818878
chr18	53980210	53990210	chr18	53300525	53310525
chr18	71520910	71530910	chr18	70550513	70560513
chr18	11810084	11820084	chr18	11550378	11560378
chr18	56149902	56159902	chr18	55799382	55809382
chr18	15158806	15168806	chr18	14811092	14821092
chr18	67109783	67119783	chr18	66500427	66510427
chr18	53980657	53990657	chr18	52749320	52759320
chr18	72051001	72061001	chr18	71949585	71959585
chr18	40459713	40469713	chr18	39401410	39411410
chr18	17789612	17799612	chr18	17440338	17450338
chr18	38580427	38590427	chr18	37699225	37709225
chr18	38951223	38961223	chr18	37950319	37960319
chr18	7219631	7229631	chr18	6497815	6507815
chr18	53150331	53160331	chr18	52469032	52479032
chr18	7929806	7939806	chr18	7509735	7519735
chr18	42371209	42381209	chr18	41470024	41480024
chr18	60429362	60439362	chr18	60130506	60140506
chr18	55570910	55580910	chr18	55288083	55298083
chr18	73899632	73909632	chr18	72600214	72610214
chr18	28039831	28049831	chr18	27399468	27409468
chr18	19740833	19750833	chr18	18919735	18929735
chr18	14310512	14320512	chr18	14150758	14160758
chr18	38879636	38889636	chr18	37580099	37590099
chr18	54859580	54869580	chr18	54229703	54239703
chr18	60310535	60320535	chr18	60190327	60200327
chr18	69840406	69850406	chr18	68891404	68901404
chr18	45099171	45109171	chr18	45090492	45100492
chr18	66159040	66169040	chr18	64788318	64798318
chr18	28909936	28919936	chr18	28661075	28671075
chr18	17210417	17220417	chr18	15928569	15938569
chr18	42611837	42621837	chr18	41771153	41781153
chr18	57960842	57970842	chr18	57479997	57489997
chr18	38550281	38560281	chr18	38099765	38109765
chr18	74059033	74069033	chr18	72760960	72770960
chr18	75250239	75260239	chr18	74819473	74829473
chr18	38500110	38510110	chr18	37680414	37690414
chr18	44439873	44449873	chr18	44309082	44319082
chr18	13910058	13920058	chr18	13109804	13119804
chr18	71849044	71859044	chr18	70419727	70429727
chr18	40589766	40599766	chr18	39330333	39340333
chr18	69700473	69710473	chr18	68460201	68470201
chr18	67078994	67088994	chr18	66479918	66489918
chr18	59590479	59600479	chr18	59149589	59159589
chr18	48899201	48909201	chr18	48439241	48449241
chr18	47189878	47199878	chr18	47130506	47140506
chr18	6289954	6299954	chr18	5969782	5979782
chr18	28608933	28618933	chr18	28049569	28059569
chr18	28030804	28040804	chr18	27389359	27399359
chr18	72050430	72060430	chr18	71920062	71930062
chr18	53970201	53980201	chr18	53239430	53249430
chr18	15129417	15139417	chr18	14880249	14890249
chr18	53659339	53669339	chr18	53190137	53200137
chr18	42510432	42520432	chr18	41640921	41650921
chr18	10670183	10680183	chr18	9519811	9529811
chr18	10710872	10720872	chr18	9980607	9990607
chr18	11360683	11370683	chr18	11180691	11190691
chr18	58449620	58459620	chr18	58160004	58170004
chr18	18179656	18189656	chr18	17960324	17970324
chr18	40530653	40540653	chr18	39529857	39539857
chr18	40271467	40281467	chr18	39750642	39760642
chr18	70080609	70090609	chr18	68990889	69000889
chr18	53409127	53419127	chr18	52600181	52610181
chr18	74439288	74449288	chr18	74168864	74178864
chr18	54860305	54870305	chr18	54279095	54289095
chr18	56099826	56109826	chr18	55919929	55929929
chr18	10709949	10719949	chr18	9610599	9620599
chr18	69540159	69550159	chr18	68310969	68320969
chr18	19589117	19599117	chr18	19209683	19219683
chr18	40430201	40440201	chr18	39470234	39480234
chr18	7170126	7180126	chr18	6827387	6837387
chr18	53940719	53950719	chr18	53478378	53488378
chr18	27950015	27960015	chr18	26938947	26948947
chr18	59618222	59628222	chr18	59049966	59059966
chr18	38580903	38590903	chr18	37570450	37580450
chr18	39059922	39069922	chr18	37648286	37658286
chr18	71870632	71880632	chr18	70540791	70550791
chr18	53180483	53190483	chr18	52501647	52511647
chr18	45670736	45680736	chr18	45469833	45479833
chr18	4080057	4090057	chr18	3791538	3801538
chr18	42439845	42449845	chr18	42068313	42078313
chr18	22619136	22629136	chr18	21610266	21620266
chr18	57869084	57879084	chr18	57431459	57441459
chr18	36250091	36260091	chr18	34921191	34931191
chr18	24380537	24390537	chr18	24090882	24100882
chr18	52000140	52010140	chr18	51810123	51820123
chr18	22988895	22998895	chr18	21958697	21968697
chr18	10440134	10450134	chr18	9610069	9620069
chr18	48411502	48421502	chr18	48110666	48120666
chr18	67650689	67660689	chr18	67209946	67219946
chr18	40660767	40670767	chr18	39709622	39719622
chr18	22950017	22960017	chr18	21850311	21860311
chr18	42460016	42470016	chr18	41820105	41830105
chr18	45589999	45599999	chr18	45270179	45280179
chr18	70111408	70121408	chr18	69050428	69060428
chr18	45199637	45209637	chr18	45130028	45140028
chr18	63250036	63260036	chr18	62689618	62699618
chr18	44890164	44900164	chr18	44430000	44440000
chr18	43500151	43510151	chr18	43399731	43409731
chr18	53239757	53249757	chr18	52560923	52570923
chr18	75409867	75419867	chr18	74768479	74778479
chr18	4631165	4641165	chr18	4529019	4539019
chr18	13860145	13870145	chr18	12990390	13000390
chr18	68629390	68639390	chr18	68189732	68199732
chr18	54871917	54881917	chr18	54189543	54199543
chr18	29589301	29599301	chr18	29330023	29340023
chr18	5150222	5160222	chr18	4989157	4999157
chr18	39051412	39061412	chr18	38198347	38208347
chr18	36159288	36169288	chr18	35379832	35389832
chr18	71630798	71640798	chr18	70410188	70420188
chr18	57221509	57231509	chr18	56890303	56900303
chr18	8429500	8439500	chr18	8260084	8270084
chr18	31909974	31919974	chr18	31781104	31791104
chr18	17200853	17210853	chr18	16519535	16529535
chr18	38550984	38560984	chr18	37559979	37569979
chr18	40459309	40469309	chr18	39349950	39359950
chr18	60450619	60460619	chr18	60159761	60169761
chr18	43689620	43699620	chr18	43559847	43569847
chr18	22999763	23009763	chr18	21629176	21639176
chr18	18510374	18520374	chr18	18200708	18210708
chr18	32810874	32820874	chr18	32540134	32550134
chr18	20030110	20040110	chr18	19899711	19909711
chr18	56460456	56470456	chr18	56241248	56251248
chr18	64000547	64010547	chr18	63299887	63309887
chr18	46550723	46560723	chr18	45918856	45928856
chr18	74090210	74100210	chr18	72920072	72930072
chr18	60779825	60789825	chr18	60599627	60609627
chr18	7900181	7910181	chr18	7470357	7480357
chr18	45228968	45238968	chr18	45169687	45179687
chr18	72060066	72070066	chr18	71940634	71950634
chr18	12410614	12420614	chr18	12200517	12210517
chr18	56490020	56500020	chr18	55940341	55950341
chr18	53419921	53429921	chr18	52551019	52561019
chr18	48350774	48360774	chr18	48119887	48129887
chr18	60639792	60649792	chr18	60489085	60499085
chr18	43120217	43130217	chr18	42898700	42908700
chr18	27930404	27940404	chr18	27499792	27509792
chr18	54008095	54018095	chr18	52570100	52580100
chr18	69619906	69629906	chr18	68721286	68731286
chr18	31189918	31199918	chr18	30820442	30830442
chr18	69448702	69458702	chr18	68210434	68220434
chr18	23090095	23100095	chr18	21601310	21611310
chr18	14580058	14590058	chr18	14350356	14360356
chr18	74010552	74020552	chr18	73019977	73029977
chr18	7419930	7429930	chr18	6710812	6720812
chr18	59650714	59660714	chr18	58210021	58220021
chr18	24429578	24439578	chr18	24079745	24089745
chr18	53739230	53749230	chr18	52508332	52518332
chr18	44988997	44998997	chr18	44330378	44340378
chr18	73681374	73691374	chr18	73069275	73079275
chr18	36028415	36038415	chr18	35220469	35230469
chr18	6229265	6239265	chr18	6109604	6119604
chr18	14680571	14690571	chr18	14339267	14349267
chr18	58948460	58958460	chr18	58180955	58190955
chr18	71459688	71469688	chr18	70470420	70480420
chr18	73429501	73439501	chr18	73020197	73030197
chr18	53408562	53418562	chr18	52508342	52518342
chr18	42451476	42461476	chr18	41761232	41771232
chr18	71279991	71289991	chr18	70468985	70478985
chr18	53920251	53930251	chr18	52468790	52478790
chr18	59609876	59619876	chr18	59020175	59030175
chr18	74009658	74019658	chr18	73060912	73070912
chr18	11469672	11479672	chr18	11170246	11180246
chr18	65370651	65380651	chr18	65029955	65039955
chr18	42619907	42629907	chr18	42519828	42529828
chr18	59609451	59619451	chr18	59049468	59059468
chr18	66268836	66278836	chr18	65258971	65268971
chr18	59409710	59419710	chr18	59081159	59091159
chr18	10680245	10690245	chr18	9699880	9709880
chr18	54720212	54730212	chr18	54440559	54450559
chr18	56210038	56220038	chr18	56180681	56190681
chr18	59539875	59549875	chr18	59020031	59030031
chr18	51370482	51380482	chr18	51039078	51049078
chr18	40540043	40550043	chr18	39539495	39549495
chr18	59579596	59589596	chr18	58960421	58970421
chr18	59598914	59608914	chr18	59031654	59041654
chr18	38511327	38521327	chr18	37759603	37769603
chr18	20479979	20489979	chr18	20179606	20189606
chr18	67149091	67159091	chr18	66428501	66438501
chr18	54399864	54409864	chr18	54130648	54140648
chr18	46309449	46319449	chr18	45919808	45929808
chr18	44929814	44939814	chr18	44301174	44311174
chr18	6648690	6658690	chr18	6439780	6449780
chr18	41539231	41549231	chr18	40839647	40849647
chr18	14749015	14759015	chr18	14310402	14320402
chr18	69380725	69390725	chr18	68571954	68581954
chr18	18439480	18449480	chr18	18280720	18290720
chr18	45220546	45230546	chr18	45119723	45129723
chr18	44470598	44480598	chr18	44320212	44330212
chr18	7161650	7171650	chr18	6790145	6800145
chr18	60799748	60809748	chr18	60579822	60589822
chr18	7369709	7379709	chr18	5859845	5869845
chr18	40610416	40620416	chr18	39761583	39771583
chr18	71619079	71629079	chr18	70461308	70471308
chr18	70179174	70189174	chr18	68372519	68382519
chr18	69619573	69629573	chr18	68280790	68290790
chr18	69949965	69959965	chr18	68282743	68292743
chr18	70009500	70019500	chr18	68950075	68960075
chr18	70000054	70010054	chr18	68301597	68311597
chr18	70000586	70010586	chr18	68850930	68860930
chr18	67680822	67690822	chr18	66479586	66489586
chr18	66290400	66300400	chr18	65050742	65060742
chr18	40680117	40690117	chr18	39400483	39410483
chr18	70178860	70188860	chr18	68530079	68540079
chr18	40748117	40758117	chr18	39340077	39350077
chr18	40750390	40760390	chr18	39818914	39828914
chr18	66238459	66248459	chr18	64937425	64947425
chr18	4049989	4059989	chr18	3818763	3828763
chr18	40468670	40478670	chr18	39819575	39829575
chr18	69950022	69960022	chr18	68557811	68567811
chr18	69970489	69980489	chr18	68560290	68570290
chr18	69629630	69639630	chr18	68540160	68550160
chr18	38560794	38570794	chr18	37290140	37300140
chr18	69890068	69900068	chr18	68770532	68780532
chr18	70162212	70172212	chr18	68358845	68368845
chr18	70248993	70258993	chr18	68357871	68367871
chr18	69521334	69531334	chr18	68329609	68339609
chr18	69680107	69690107	chr18	68330710	68340710
chr18	70181430	70191430	chr18	69021982	69031982
chr18	70070289	70080289	chr18	68841076	68851076
chr18	69819522	69829522	chr18	68609749	68619749
chr18	70181169	70191169	chr18	69101803	69111803
chr18	66160062	66170062	chr18	64729284	64739284
chr18	71730152	71740152	chr18	70488574	70498574
chr18	70289087	70299087	chr18	68210559	68220559
chr18	66271622	66281622	chr18	64781521	64791521
chr18	20510220	20520220	chr18	20148845	20158845
chr18	40619338	40629338	chr18	39379408	39389408
chr18	40700804	40710804	chr18	39279984	39289984
chr18	40702068	40712068	chr18	39471556	39481556
chr18	40701241	40711241	chr18	39500069	39510069
chr18	69978942	69988942	chr18	68643137	68653137
chr18	70159951	70169951	chr18	68830355	68840355
chr18	69960269	69970269	chr18	68122659	68132659
chr18	69800279	69810279	chr18	68730198	68740198
chr18	70130277	70140277	chr18	68731472	68741472
chr18	69839106	69849106	chr18	68649300	68659300
chr18	70199163	70209163	chr18	68649338	68659338
chr18	69858944	69868944	chr18	68348855	68358855
chr18	69859921	69869921	chr18	68701498	68711498
chr18	69590494	69600494	chr18	68250953	68260953
chr18	70190371	70200371	chr18	68249791	68259791
chr18	70220304	70230304	chr18	68250937	68260937
chr18	70229453	70239453	chr18	68249766	68259766
chr18	70110962	70120962	chr18	68919456	68929456
chr18	70311371	70321371	chr18	68748485	68758485
chr18	70168396	70178396	chr18	68520394	68530394
chr18	70168505	70178505	chr18	68430833	68440833
chr18	40451734	40461734	chr18	39290523	39300523
chr18	40468835	40478835	chr18	39291952	39301952
chr18	70140838	70150838	chr18	69040044	69050044
chr18	69540488	69550488	chr18	68301531	68311531
chr18	70080401	70090401	chr18	68870061	68880061
chr18	40619355	40629355	chr18	39360096	39370096
chr18	69568286	69578286	chr18	68341141	68351141
chr18	69761251	69771251	chr18	68211454	68221454
chr18	69760819	69770819	chr18	68300537	68310537
chr18	70228974	70238974	chr18	68430052	68440052
chr18	70229324	70239324	chr18	68506485	68516485
chr18	40641373	40651373	chr18	39579795	39589795
chr18	70319879	70329879	chr18	68179763	68189763
chr18	70008697	70018697	chr18	68779147	68789147
chr18	70270702	70280702	chr18	68590718	68600718
chr18	70320068	70330068	chr18	69060870	69070870
chr18	69988227	69998227	chr18	68508616	68518616
chr18	70089874	70099874	chr18	68506908	68516908
chr18	70128975	70138975	chr18	68509612	68519612
chr18	70029952	70039952	chr18	68197916	68207916
chr18	69989374	69999374	chr18	68630262	68640262
chr18	70200292	70210292	chr18	68630773	68640773
chr18	70239105	70249105	chr18	68628480	68638480
chr18	50299328	50309328	chr18	48971536	48981536
chr18	69728913	69738913	chr18	68229525	68239525
chr18	70178229	70188229	chr18	68229613	68239613
chr18	70280982	70290982	chr18	68229675	68239675
chr18	70320234	70330234	chr18	68228798	68238798
chr18	70199285	70209285	chr18	68900141	68910141
chr18	70239719	70249719	chr18	68129160	68139160
chr18	70138888	70148888	chr18	68859310	68869310
chr18	70190330	70200330	chr18	68861518	68871518
chr18	69908835	69918835	chr18	68430728	68440728
chr18	69910602	69920602	chr18	68459569	68469569
chr18	69909754	69919754	chr18	68708567	68718567
chr18	69790091	69800091	chr18	68300172	68310172
chr18	69788268	69798268	chr18	68339664	68349664
chr18	40640939	40650939	chr18	39269058	39279058
chr18	70270458	70280458	chr18	69071041	69081041
chr18	70079662	70089662	chr18	68340183	68350183
chr18	70178700	70188700	chr18	68341067	68351067
chr18	70321072	70331072	chr18	68341034	68351034
chr18	39079013	39089013	chr18	37311491	37321491
chr18	69820838	69830838	chr18	68459441	68469441
chr18	70279177	70289177	chr18	68460309	68470309
chr18	69820007	69830007	chr18	68219242	68229242
chr18	69820627	69830627	chr18	68349697	68359697
chr18	70271027	70281027	chr18	68240040	68250040
chr18	70050586	70060586	chr18	68221066	68231066
chr18	40622205	40632205	chr18	39431467	39441467
chr18	70260062	70270062	chr18	68799853	68809853
chr18	70260049	70270049	chr18	68208334	68218334
chr18	50329297	50339297	chr18	48958717	48968717
chr18	53912305	53922305	chr18	52562081	52572081
chr18	69530179	69540179	chr18	68220914	68230914
chr18	69660603	69670603	chr18	68321536	68331536
chr18	50689751	50699751	chr18	48999568	49009568
chr18	70179295	70189295	chr18	68090263	68100263
chr18	70311056	70321056	chr18	68120591	68130591
chr18	70379478	70389478	chr18	68121445	68131445
chr18	40720681	40730681	chr18	39238535	39248535
chr18	40718426	40728426	chr18	39368799	39378799
chr18	70019697	70029697	chr18	68489212	68499212
chr18	50708859	50718859	chr18	48928690	48938690
chr18	69770152	69780152	chr18	68211442	68221442
chr18	70190374	70200374	chr18	68550834	68560834
chr18	70282154	70292154	chr18	68310149	68320149
chr18	66239382	66249382	chr18	64829093	64839093
chr18	66299808	66309808	chr18	64999409	65009409
chr18	71750597	71760597	chr18	70408904	70418904
chr18	40730651	40740651	chr18	39230752	39240752
chr18	40730203	40740203	chr18	39248598	39258598
chr18	40728701	40738701	chr18	39319623	39329623
chr18	58838935	58848935	chr18	57539320	57549320
chr18	69948970	69958970	chr18	68258866	68268866
chr18	28969663	28979663	chr18	28729564	28739564
chr18	42479526	42489526	chr18	40878460	40888460
chr18	70278829	70288829	chr18	68210806	68220806
chr18	69989664	69999664	chr18	68300806	68310806
chr18	66230666	66240666	chr18	64756992	64766992
chr18	40600024	40610024	chr18	39261483	39271483
chr18	40708523	40718523	chr18	39260398	39270398
chr18	71809725	71819725	chr18	70440932	70450932
chr18	70008994	70018994	chr18	68209628	68219628
chr18	70011777	70021777	chr18	68259412	68269412
chr18	70380690	70390690	chr18	68211315	68221315
chr18	40799640	40809640	chr18	39208920	39218920
chr18	40800012	40810012	chr18	39270071	39280071
chr18	40800289	40810289	chr18	39529244	39539244
chr18	70189329	70199329	chr18	68210020	68220020
chr18	70089060	70099060	chr18	68259829	68269829
chr18	66279373	66289373	chr18	64759003	64769003
chr18	49997848	50007848	chr18	48600779	48610779
chr18	66269518	66279518	chr18	64821743	64831743
chr18	53968956	53978956	chr18	52399900	52409900
chr18	66269571	66279571	chr18	64740268	64750268
chr18	66340193	66350193	chr18	64741081	64751081
chr18	66259128	66269128	chr18	64789513	64799513
chr18	66259753	66269753	chr18	64890980	64900980
chr18	42571777	42581777	chr18	40829587	40839587
chr18	37318935	37328935	chr18	35849736	35859736
chr18	42519125	42529125	chr18	40851719	40861719
chr18	42670117	42680117	chr18	40850024	40860024
chr18	39101086	39111086	chr18	37729596	37739596
chr18	38569542	38579542	chr18	37118778	37128778
chr18	69638887	69648887	chr18	68641445	68651445
chr18	66279806	66289806	chr18	64752104	64762104
chr18	66278511	66288511	chr18	64791728	64801728
chr18	66380177	66390177	chr18	64731572	64741572
chr18	42639011	42649011	chr18	40840571	40850571
chr18	42500549	42510549	chr18	40831189	40841189
chr18	42721255	42731255	chr18	40840270	40850270
chr18	38918189	38928189	chr18	37249008	37259008
chr18	12560315	12570315	chr18	12190925	12200925
chr18	74020351	74030351	chr18	72378693	72388693
chr18	39091065	39101065	chr18	37178396	37188396
chr18	39079506	39089506	chr18	36939677	36949677
chr18	39031002	39041002	chr18	37368662	37378662
chr18	39069956	39079956	chr18	37379256	37389256
chr18	51469401	51479401	chr18	48970342	48980342
chr18	42580056	42590056	chr18	40841585	40851585
chr18	17330960	17340960	chr18	15380234	15390234
chr18	42369550	42379550	chr18	40830713	40840713
chr18	17618335	17628335	chr18	15409825	15419825
chr18	60390860	60400860	chr18	60178984	60188984
chr18	67600461	67610461	chr18	66509951	66519951
chr18	13910513	13920513	chr18	13149609	13159609
chr18	59351324	59361324	chr18	59049248	59059248
chr18	10730934	10740934	chr18	9579603	9589603
chr18	54959619	54969619	chr18	54149820	54159820
chr18	42460758	42470758	chr18	41828675	41838675
chr18	73531401	73541401	chr18	72830247	72840247
chr18	40639546	40649546	chr18	39512612	39522612
chr18	42529697	42539697	chr18	40809131	40819131
chr18	11409228	11419228	chr18	11159960	11169960
chr18	38550509	38560509	chr18	37520566	37530566
chr18	13849806	13859806	chr18	13020618	13030618
chr18	46539289	46549289	chr18	45891738	45901738
chr18	13910449	13920449	chr18	12991316	13001316
chr18	56439947	56449947	chr18	55930197	55940197
chr18	69380861	69390861	chr18	68541521	68551521
chr18	19600516	19610516	chr18	19369130	19379130
chr18	4089630	4099630	chr18	3939752	3949752
chr18	69588211	69598211	chr18	68539237	68549237
chr18	18448643	18458643	chr18	18218650	18228650
chr18	66248679	66258679	chr18	65760608	65770608
chr18	67609588	67619588	chr18	67280216	67290216
chr18	40762100	40772100	chr18	39438417	39448417
chr18	45239701	45249701	chr18	45098960	45108960
chr18	31998827	32008827	chr18	31300122	31310122
chr18	60549918	60559918	chr18	60070672	60080672
chr18	67182286	67192286	chr18	66410931	66420931
chr18	15180570	15190570	chr18	14849579	14859579
chr18	5219174	5229174	chr18	5000614	5010614
chr18	40529698	40539698	chr18	39727772	39737772
chr18	47068997	47078997	chr18	46779664	46789664
chr18	6269632	6279632	chr18	5949821	5959821
chr18	59608680	59618680	chr18	58119970	58129970
chr18	28031687	28041687	chr18	26930786	26940786
chr18	66189184	66199184	chr18	64889134	64899134
chr18	58050414	58060414	chr18	57501100	57511100
chr18	5590137	5600137	chr18	5250949	5260949
chr18	26632978	26642978	chr18	25309816	25319816
chr18	39000181	39010181	chr18	37469893	37479893
chr18	43089357	43099357	chr18	42899333	42909333
chr18	68049601	68059601	chr18	67840789	67850789
chr18	40589106	40599106	chr18	40118601	40128601
chr18	54889481	54899481	chr18	54169699	54179699
chr18	32810058	32820058	chr18	32519810	32529810
chr18	74009302	74019302	chr18	72379521	72389521
chr18	54910119	54920119	chr18	54099339	54109339
chr18	17709324	17719324	chr18	17449649	17459649
chr18	54872645	54882645	chr18	54408930	54418930
chr18	42309746	42319746	chr18	40811129	40821129
chr18	10730223	10740223	chr18	9721177	9731177
chr18	40370778	40380778	chr18	39291712	39301712
chr18	22449721	22459721	chr18	21859859	21869859
chr18	74729289	74739289	chr18	74659941	74669941
chr18	43451346	43461346	chr18	43419897	43429897
chr18	9210034	9220034	chr18	9010003	9020003
chr18	4019587	4029587	chr18	3839858	3849858
chr18	46150315	46160315	chr18	45948854	45958854
chr18	20870283	20880283	chr18	20690642	20700642
chr18	10769425	10779425	chr18	9750487	9760487
chr18	47380146	47390146	chr18	47340813	47350813
chr18	4079060	4089060	chr18	3959314	3969314
chr18	63951633	63961633	chr18	63468861	63478861
chr18	11519078	11529078	chr18	11130720	11140720
chr18	10788545	10798545	chr18	9599684	9609684
chr18	57240076	57250076	chr18	57070274	57080274
chr18	71869403	71879403	chr18	70420114	70430114
chr18	69410142	69420142	chr18	68699970	68709970
chr18	67109281	67119281	chr18	66458911	66468911
chr18	47119961	47129961	chr18	46779442	46789442
chr18	34659521	34669521	chr18	34449661	34459661
chr18	70089431	70099431	chr18	68822672	68832672
chr18	64339696	64349696	chr18	64050121	64060121
chr18	39128745	39138745	chr18	37749983	37759983
chr18	22960107	22970107	chr18	21648923	21658923
chr18	7429153	7439153	chr18	6818829	6828829
chr18	29048985	29058985	chr18	28909358	28919358
chr18	54770366	54780366	chr18	54170797	54180797
chr18	45369594	45379594	chr18	45280221	45290221
chr18	40490297	40500297	chr18	39498808	39508808
chr18	5480556	5490556	chr18	5289689	5299689
chr18	43759708	43769708	chr18	43619560	43629560
chr18	57988871	57998871	chr18	57558498	57568498
chr18	28439755	28449755	chr18	28069135	28079135
chr18	47040826	47050826	chr18	46771095	46781095
chr18	38890021	38900021	chr18	37631516	37641516
chr18	42599605	42609605	chr18	41950190	41960190
chr18	53220768	53230768	chr18	52571305	52581305
chr18	21810891	21820891	chr18	21610592	21620592
chr18	40480747	40490747	chr18	39848256	39858256
chr18	71869270	71879270	chr18	70408900	70418900
chr18	7950294	7960294	chr18	7830713	7840713
chr18	70200212	70210212	chr18	69119730	69129730
chr18	7919563	7929563	chr18	7459953	7469953
chr18	69308878	69318878	chr18	68528482	68538482
chr18	20420252	20430252	chr18	20320452	20330452
chr18	66299268	66309268	chr18	65039898	65049898
chr18	53468336	53478336	chr18	52590296	52600296
chr18	54781424	54791424	chr18	54179105	54189105
chr18	71590018	71600018	chr18	70389756	70399756
chr18	43070427	43080427	chr18	42899733	42909733
chr18	20530068	20540068	chr18	19851109	19861109
chr18	32839709	32849709	chr18	32509919	32519919
chr18	66280160	66290160	chr18	65040041	65050041
chr18	20490151	20500151	chr18	20049331	20059331
chr18	57990275	58000275	chr18	57640221	57650221
chr18	56440524	56450524	chr18	56179622	56189622
chr18	44480886	44490886	chr18	44310192	44320192
chr18	67460632	67470632	chr18	66500867	66510867
chr18	77449663	77459663	chr18	77260133	77270133
chr18	44978747	44988747	chr18	44548909	44558909
chr18	7129125	7139125	chr18	6849656	6859656
chr18	53170013	53180013	chr18	52559768	52569768
chr18	28480385	28490385	chr18	28110782	28120782
chr18	56519696	56529696	chr18	56150084	56160084
chr18	74010898	74020898	chr18	72520546	72530546
chr18	45570479	45580479	chr18	45259602	45269602
chr18	24380140	24390140	chr18	24130297	24140297
chr18	6310365	6320365	chr18	5990271	6000271
chr18	13319446	13329446	chr18	12990251	13000251
chr18	41320914	41330914	chr18	40870173	40880173
chr18	62548992	62558992	chr18	61839977	61849977
chr18	70869818	70879818	chr18	70479921	70489921
chr18	58899463	58909463	chr18	57420772	57430772
chr18	40708708	40718708	chr18	39267494	39277494
chr18	44349344	44359344	chr18	44330165	44340165
chr18	54850000	54860000	chr18	54430183	54440183
chr18	34920609	34930609	chr18	34728699	34738699
chr18	7940726	7950726	chr18	7609436	7619436
chr18	40538281	40548281	chr18	39280587	39290587
chr18	53350031	53360031	chr18	52550224	52560224
chr18	63970120	63980120	chr18	63519765	63529765
chr18	53930106	53940106	chr18	53049866	53059866
chr18	69760083	69770083	chr18	69120351	69130351
chr18	7170242	7180242	chr18	6810873	6820873
chr18	40760769	40770769	chr18	39320263	39330263
chr18	17209167	17219167	chr18	15530132	15540132
chr18	53549771	53559771	chr18	52550103	52560103
chr18	44029850	44039850	chr18	44021052	44031052
chr18	77469001	77479001	chr18	77229823	77239823
chr18	10600312	10610312	chr18	9639322	9649322
chr18	52359527	52369527	chr18	52059586	52069586
chr18	14560184	14570184	chr18	14360894	14370894
chr18	28619706	28629706	chr18	28051319	28061319
chr18	53990694	54000694	chr18	52640837	52650837
chr18	32049072	32059072	chr18	31428843	31438843
chr18	58049840	58059840	chr18	57451220	57461220
chr18	58010101	58020101	chr18	57479705	57489705
chr18	54690475	54700475	chr18	54520718	54530718
chr18	69361608	69371608	chr18	68350051	68360051
chr18	21009763	21019763	chr18	20890524	20900524
chr18	22959611	22969611	chr18	21958501	21968501
chr18	13729499	13739499	chr18	12969661	12979661
chr18	56109630	56119630	chr18	55921087	55931087
chr18	66288687	66298687	chr18	65440428	65450428
chr18	17770570	17780570	chr18	17509336	17519336
chr18	42689385	42699385	chr18	41889494	41899494
chr18	40739470	40749470	chr18	39598933	39608933
chr18	20498656	20508656	chr18	20190035	20200035
chr18	29640994	29650994	chr18	29259807	29269807
chr18	39110213	39120213	chr18	37851699	37861699
chr18	28031994	28041994	chr18	27379870	27389870
chr18	29030402	29040402	chr18	28639614	28649614
chr18	56538382	56548382	chr18	55930655	55940655
chr18	45859658	45869658	chr18	45749474	45759474
chr18	14308712	14318712	chr18	12800190	12810190
chr18	40788960	40798960	chr18	39269255	39279255
chr18	78208228	78218228	chr18	78100762	78110762
chr18	27950412	27960412	chr18	26989270	26999270
chr18	4088906	4098906	chr18	3862722	3872722
chr18	4680319	4690319	chr18	4390955	4400955
chr18	53339644	53349644	chr18	52559392	52569392
chr18	40611195	40621195	chr18	39231649	39241649
chr18	66231736	66241736	chr18	65740301	65750301
chr18	45421040	45431040	chr18	45269966	45279966
chr18	71988975	71998975	chr18	70419607	70429607
chr18	46139607	46149607	chr18	45988019	45998019
chr18	17209786	17219786	chr18	15471167	15481167
chr18	14680131	14690131	chr18	14579938	14589938
chr18	7300505	7310505	chr18	6789489	6799489
chr18	77569485	77579485	chr18	77259681	77269681
chr18	9190033	9200033	chr18	9010132	9020132
chr18	4630984	4640984	chr18	4260302	4270302
chr18	28799566	28809566	chr18	28670354	28680354
chr18	24679589	24689589	chr18	23929551	23939551
chr18	64468795	64478795	chr18	63420534	63430534
chr18	38319050	38329050	chr18	37709731	37719731
chr18	33309048	33319048	chr18	33260490	33270490
chr18	70150495	70160495	chr18	69081167	69091167
chr18	13970125	13980125	chr18	13088627	13098627
chr18	60429664	60439664	chr18	60119264	60129264
chr18	66278579	66288579	chr18	65780684	65790684
chr18	29609984	29619984	chr18	29360148	29370148
chr18	12588966	12598966	chr18	12189360	12199360
chr18	45450231	45460231	chr18	45260318	45270318
chr18	38599394	38609394	chr18	37850442	37860442
chr18	30000367	30010367	chr18	29810980	29820980
chr18	31911216	31921216	chr18	31319576	31329576
chr18	42389782	42399782	chr18	40890035	40900035
chr18	38940116	38950116	chr18	38109431	38119431
chr18	66340598	66350598	chr18	64879788	64889788
chr18	40668629	40678629	chr18	39790961	39800961
chr18	53768559	53778559	chr18	52568304	52578304
chr18	69390602	69400602	chr18	68521283	68531283
chr18	6328049	6338049	chr18	5961049	5971049
chr18	52338556	52348556	chr18	51810739	51820739
chr18	51979500	51989500	chr18	51790651	51800651
chr18	70139830	70149830	chr18	68880435	68890435
chr18	14029523	14039523	chr18	12951070	12961070
chr18	19170494	19180494	chr18	19000548	19010548
chr18	71500149	71510149	chr18	70429805	70439805
chr18	54830024	54840024	chr18	54230147	54240147
chr18	71589353	71599353	chr18	70600222	70610222
chr18	72829619	72839619	chr18	72398996	72408996
chr18	19641278	19651278	chr18	18920796	18930796
chr18	70218839	70228839	chr18	69330726	69340726
chr18	66180197	66190197	chr18	64707834	64717834
chr18	45460317	45470317	chr18	45309886	45319886
chr18	69570149	69580149	chr18	68969362	68979362
chr18	43139980	43149980	chr18	42889880	42899880
chr18	54911302	54921302	chr18	54139603	54149603
chr18	69550817	69560817	chr18	68699066	68709066
chr18	13831149	13841149	chr18	13007606	13017606
chr18	29620837	29630837	chr18	29389193	29399193
chr18	18481334	18491334	chr18	18260299	18270299
chr18	57260858	57270858	chr18	56908798	56918798
chr18	54878956	54888956	chr18	54189648	54199648
chr18	43899657	43909657	chr18	43790039	43800039
chr18	24080455	24090455	chr18	23909365	23919365
chr18	38970677	38980677	chr18	37778927	37788927
chr18	40580383	40590383	chr18	39261319	39271319
chr18	69680344	69690344	chr18	68680446	68690446
chr18	40590110	40600110	chr18	39550097	39560097
chr18	44919601	44929601	chr18	44599975	44609975
chr18	20469332	20479332	chr18	20120028	20130028
chr18	8390263	8400263	chr18	8240288	8250288
chr18	74438815	74448815	chr18	74192098	74202098
chr18	75420181	75430181	chr18	74640375	74650375
chr18	70130404	70140404	chr18	69299869	69309869
chr18	43869556	43879556	chr18	43810693	43820693
chr18	32691053	32701053	chr18	32540463	32550463
chr18	38469611	38479611	chr18	37699064	37709064
chr18	30580247	30590247	chr18	30309293	30319293
chr18	22669800	22679800	chr18	22049752	22059752
chr18	40510202	40520202	chr18	39749008	39759008
chr18	42469593	42479593	chr18	41809081	41819081
chr18	20479578	20489578	chr18	20229373	20239373
chr18	30001191	30011191	chr18	29760179	29770179
chr18	44292860	44302860	chr18	44250292	44260292
chr18	55499519	55509519	chr18	55440185	55450185
chr18	46479997	46489997	chr18	45909917	45919917
chr18	24839149	24849149	chr18	24720073	24730073
chr18	52010083	52020083	chr18	51760551	51770551
chr18	20429279	20439279	chr18	20129590	20139590
chr18	53271494	53281494	chr18	52329644	52339644
chr18	50611175	50621175	chr18	49069009	49079009
chr18	52311843	52321843	chr18	51778912	51788912
chr18	43770753	43780753	chr18	43649412	43659412
chr18	60420158	60430158	chr18	60190008	60200008
chr18	66261633	66271633	chr18	65339555	65349555
chr18	21289351	21299351	chr18	21270686	21280686
chr18	65259393	65269393	chr18	65039592	65049592
chr18	51469983	51479983	chr18	50859975	50869975
chr18	44750139	44760139	chr18	44500668	44510668
chr18	57240558	57250558	chr18	57089474	57099474
chr18	48359846	48369846	chr18	48159497	48169497
chr18	53930591	53940591	chr18	52601115	52611115
chr18	48849863	48859863	chr18	48579626	48589626
chr18	10750937	10760937	chr18	9529535	9539535
chr18	37020847	37030847	chr18	36400960	36410960
chr18	71339126	71349126	chr18	70480178	70490178
chr18	7981415	7991415	chr18	7449079	7459079
chr18	60779095	60789095	chr18	60619607	60629607
chr18	38930160	38940160	chr18	37590298	37600298
chr18	50429485	50439485	chr18	49099845	49109845
chr18	38479893	38489893	chr18	37679740	37689740
chr18	36899227	36909227	chr18	35769372	35779372
chr18	40629560	40639560	chr18	39450851	39460851
chr18	56839914	56849914	chr18	56760401	56770401
chr18	15138616	15148616	chr18	14839345	14849345
chr18	40718802	40728802	chr18	39452030	39462030
chr18	38978979	38988979	chr18	38590552	38600552
chr18	20990223	21000223	chr18	20880024	20890024
chr18	71808457	71818457	chr18	70430789	70440789
chr18	40608936	40618936	chr18	39829166	39839166
chr18	42600198	42610198	chr18	41369268	41379268
chr18	53969105	53979105	chr18	53170252	53180252
chr18	43869912	43879912	chr18	43829950	43839950
chr18	59410187	59420187	chr18	59049154	59059154
chr18	30550799	30560799	chr18	30330216	30340216
chr18	19389908	19399908	chr18	18929488	18939488
chr18	67629971	67639971	chr18	66589666	66599666
chr18	39058493	39068493	chr18	37699655	37709655
chr18	44881321	44891321	chr18	44529940	44539940
chr18	52350407	52360407	chr18	51800182	51810182
chr18	57920317	57930317	chr18	57489289	57499289
chr18	67600336	67610336	chr18	67240044	67250044
chr18	71620138	71630138	chr18	70479415	70489415
chr18	53930237	53940237	chr18	53710700	53720700
chr18	42560824	42570824	chr18	41739971	41749971
chr18	71880065	71890065	chr18	70419944	70429944
chr18	29000341	29010341	chr18	28640716	28650716
chr18	28598880	28608880	chr18	28090343	28100343
chr18	70098106	70108106	chr18	69230561	69240561
chr18	28537399	28547399	chr18	28111099	28121099
chr18	73990010	74000010	chr18	73499856	73509856
chr18	40520957	40530957	chr18	40030612	40040612
chr18	4151082	4161082	chr18	3810048	3820048
chr18	15120154	15130154	chr18	14869766	14879766
chr18	13560543	13570543	chr18	13000514	13010514
chr18	60409844	60419844	chr18	60089224	60099224
chr18	53539702	53549702	chr18	52460105	52470105
chr18	38529374	38539374	chr18	37809473	37819473
chr18	53938463	53948463	chr18	53230233	53240233
chr18	4599718	4609718	chr18	4279939	4289939
chr18	74449287	74459287	chr18	74209666	74219666
chr18	40489308	40499308	chr18	39979969	39989969
chr18	28879331	28889331	chr18	28819340	28829340
chr18	46999478	47009478	chr18	46830118	46840118
chr18	19899725	19909725	chr18	19880442	19890442
chr18	68739196	68749196	chr18	68220948	68230948
chr18	53949391	53959391	chr18	52590352	52600352
chr18	69620139	69630139	chr18	68520301	68530301
chr18	44149789	44159789	chr18	44129534	44139534
chr18	22980937	22990937	chr18	21819514	21829514
chr18	42530986	42540986	chr18	41397957	41407957
chr18	31419490	31429490	chr18	31189971	31199971
chr18	38969464	38979464	chr18	37798618	37808618
chr18	11469631	11479631	chr18	11210099	11220099
chr18	27981455	27991455	chr18	27419416	27429416
chr18	65719798	65729798	chr18	64998024	65008024
chr18	56359183	56369183	chr18	56170473	56180473
chr18	16109944	16119944	chr18	15820041	15830041
chr18	69941303	69951303	chr18	69248809	69258809
chr18	28608614	28618614	chr18	28130914	28140914
chr18	54888837	54898837	chr18	54359588	54369588
chr18	40670507	40680507	chr18	39230654	39240654
chr18	36760881	36770881	chr18	35500032	35510032
chr18	27928949	27938949	chr18	27470375	27480375
chr18	43519363	43529363	chr18	43418989	43428989
chr18	8959918	8969918	chr18	8541217	8551217
chr18	40560776	40570776	chr18	39398701	39408701
chr18	53940662	53950662	chr18	52449640	52459640
chr18	14569519	14579519	chr18	14410867	14420867
chr18	29559673	29569673	chr18	29350670	29360670
chr18	42259029	42269029	chr18	41349920	41359920
chr18	74049781	74059781	chr18	72721629	72731629
chr18	32439205	32449205	chr18	32421006	32431006
chr18	28560588	28570588	chr18	28500762	28510762
chr18	23011400	23021400	chr18	21620154	21630154
chr18	46728564	46738564	chr18	46697974	46707974
chr18	40179100	40189100	chr18	39299496	39309496
chr18	53149283	53159283	chr18	52508936	52518936
chr18	30878967	30888967	chr18	30872250	30882250
chr18	69761072	69771072	chr18	68739263	68749263
chr18	21480029	21490029	chr18	21250072	21260072
chr18	44960329	44970329	chr18	44809863	44819863
chr18	66190500	66200500	chr18	64759581	64769581
chr18	70208303	70218303	chr18	69072108	69082108
chr18	11399049	11409049	chr18	11149794	11159794
chr18	40622429	40632429	chr18	39500042	39510042
chr18	41670336	41680336	chr18	40877754	40887754
chr18	40761941	40771941	chr18	39539601	39549601
chr18	12049973	12059973	chr18	11139378	11149378
chr18	17731354	17741354	chr18	17620092	17630092
chr18	29630566	29640566	chr18	29260904	29270904
chr18	28032029	28042029	chr18	26910618	26920618
chr18	46139528	46149528	chr18	45949174	45959174
chr18	71741159	71751159	chr18	70430791	70440791
chr18	42631465	42641465	chr18	41569898	41579898
chr18	40359544	40369544	chr18	39309368	39319368
chr18	21819640	21829640	chr18	21680697	21690697
chr18	44398818	44408818	chr18	44320680	44330680
chr18	65891151	65901151	chr18	64780787	64790787
chr18	33119517	33129517	chr18	32859154	32869154
chr18	46440254	46450254	chr18	45959063	45969063
chr18	16469060	16479060	chr18	15489641	15499641
chr18	17150674	17160674	chr18	15479361	15489361
chr18	7960017	7970017	chr18	7650203	7660203
chr18	72281563	72291563	chr18	72069335	72079335
chr18	54810204	54820204	chr18	54339986	54349986
chr18	43781364	43791364	chr18	43640898	43650898
chr18	68049748	68059748	chr18	67828963	67838963
chr18	56459963	56469963	chr18	55920757	55930757
chr18	22400432	22410432	chr18	21958962	21968962
chr18	42630332	42640332	chr18	42509582	42519582
chr18	23639686	23649686	chr18	23540834	23550834
chr18	59300208	59310208	chr18	59049363	59059363
chr18	40667977	40677977	chr18	39517381	39527381
chr18	54019509	54029509	chr18	52620173	52630173
chr18	74008246	74018246	chr18	72610104	72620104
chr18	10719062	10729062	chr18	9698239	9708239
chr18	42619619	42629619	chr18	41789987	41799987
chr18	66270180	66280180	chr18	65039715	65049715
chr18	54909499	54919499	chr18	54061009	54071009
chr18	43319890	43329890	chr18	43139700	43149700
chr18	40630195	40640195	chr18	39248563	39258563
chr18	41280783	41290783	chr18	40861148	40871148
chr18	27980531	27990531	chr18	26871294	26881294
chr18	40489807	40499807	chr18	39341126	39351126
chr18	65590900	65600900	chr18	64750655	64760655
chr18	20499111	20509111	chr18	20219229	20229229
chr18	67140907	67150907	chr18	66459204	66469204
chr18	53180821	53190821	chr18	52539724	52549724
chr18	38930300	38940300	chr18	37611314	37621314
chr18	38580240	38590240	chr18	37330055	37340055
chr18	7301644	7311644	chr18	6810496	6820496
chr18	67239136	67249136	chr18	66520627	66530627
chr18	53961223	53971223	chr18	52960783	52970783
chr18	71490993	71500993	chr18	70419798	70429798
chr18	27441100	27451100	chr18	26959509	26969509
chr18	60829709	60839709	chr18	60509919	60519919
chr18	9130458	9140458	chr18	9019707	9029707
chr18	65850039	65860039	chr18	64648078	64658078
chr18	74110054	74120054	chr18	72379127	72389127
chr18	71488679	71498679	chr18	70480330	70490330
chr18	51308680	51318680	chr18	50729862	50739862
chr18	77459621	77469621	chr18	77410015	77420015
chr18	47510160	47520160	chr18	47300561	47310561
chr18	10719615	10729615	chr18	10070501	10080501
chr18	38511006	38521006	chr18	37640243	37650243
chr18	29041529	29051529	chr18	28658943	28668943
chr18	58000086	58010086	chr18	57371181	57381181
chr18	66241360	66251360	chr18	65540660	65550660
chr18	45560335	45570335	chr18	45261348	45271348
chr18	26010909	26020909	chr18	25349048	25359048
chr18	44430208	44440208	chr18	44309284	44319284
chr18	24409673	24419673	chr18	23899969	23909969
chr18	20489141	20499141	chr18	20209606	20219606
chr18	43090008	43100008	chr18	42979926	42989926
chr18	46340675	46350675	chr18	45959410	45969410
chr18	44941960	44951960	chr18	44550645	44560645
chr18	58949756	58959756	chr18	58800332	58810332
chr18	9230742	9240742	chr18	9019195	9029195
chr18	15149219	15159219	chr18	14870091	14880091
chr18	32870176	32880176	chr18	32520094	32530094
chr18	53949967	53959967	chr18	52680743	52690743
chr18	68080135	68090135	chr18	67760312	67770312
chr18	47049559	47059559	chr18	46740932	46750932
chr18	14739412	14749412	chr18	14559467	14569467
chr18	34710516	34720516	chr18	34529759	34539759
chr18	73920422	73930422	chr18	72411267	72421267
chr18	44299355	44309355	chr18	44271329	44281329
chr18	54759697	54769697	chr18	54550464	54560464
chr18	7918845	7928845	chr18	7689634	7699634
chr18	7260203	7270203	chr18	6730858	6740858
chr18	28929553	28939553	chr18	28619974	28629974
chr18	70111611	70121611	chr18	68991208	69001208
chr18	46400251	46410251	chr18	45708573	45718573
chr18	40560040	40570040	chr18	39271057	39281057
chr18	43780862	43790862	chr18	43660444	43670444
chr18	34429648	34439648	chr18	34070498	34080498
chr18	14729606	14739606	chr18	14410589	14420589
chr18	41468555	41478555	chr18	41460765	41470765
chr18	20450651	20460651	chr18	20289397	20299397
chr18	13898705	13908705	chr18	13189696	13199696
chr18	22951119	22961119	chr18	21879609	21889609
chr18	20450359	20460359	chr18	20309548	20319548
chr18	27941353	27951353	chr18	27359838	27369838
chr18	48369738	48379738	chr18	48120514	48130514
chr18	72949001	72959001	chr18	72400014	72410014
chr18	29020262	29030262	chr18	28639351	28649351
chr18	59498906	59508906	chr18	59051279	59061279
chr18	66199767	66209767	chr18	65380369	65390369
chr18	10778904	10788904	chr18	9557386	9567386
chr18	47510130	47520130	chr18	47178785	47188785
chr18	38939100	38949100	chr18	37508237	37518237
chr18	22921208	22931208	chr18	21940844	21950844
chr18	29620624	29630624	chr18	29330877	29340877
chr18	46150152	46160152	chr18	46000583	46010583
chr18	10459811	10469811	chr18	9629644	9639644
chr18	53949392	53959392	chr18	53578464	53588464
chr18	71529428	71539428	chr18	70501334	70511334
chr18	22819174	22829174	chr18	21940705	21950705
chr18	69771255	69781255	chr18	68629474	68639474
chr18	14730827	14740827	chr18	14038926	14048926
chr18	70149759	70159759	chr18	69071593	69081593
chr18	29599977	29609977	chr18	29239611	29249611
chr18	53930334	53940334	chr18	53359697	53369697
chr18	54729820	54739820	chr18	54459938	54469938
chr18	72880080	72890080	chr18	72380160	72390160
chr18	45689568	45699568	chr18	45239945	45249945
chr18	59520228	59530228	chr18	59040095	59050095
chr18	22930763	22940763	chr18	21950825	21960825
chr18	69587538	69597538	chr18	68791296	68801296
chr18	43149631	43159631	chr18	42869263	42879263
chr18	45229886	45239886	chr18	44990616	45000616
chr18	54859993	54869993	chr18	54161638	54171638
chr18	29979860	29989860	chr18	29749546	29759546
chr18	72149468	72159468	chr18	71909714	71919714
chr18	40599861	40609861	chr18	39310160	39320160
chr18	32278828	32288828	chr18	31998922	32008922
chr18	10739876	10749876	chr18	9950211	9960211
chr18	6220744	6230744	chr18	6109773	6119773
chr18	60389590	60399590	chr18	60100408	60110408
chr18	58000982	58010982	chr18	57432258	57442258
chr18	63990381	64000381	chr18	63509330	63519330
chr18	13840122	13850122	chr18	12970076	12980076
chr18	42611509	42621509	chr18	41349299	41359299
chr18	43760098	43770098	chr18	43660054	43670054
chr18	69471471	69481471	chr18	68460104	68470104
chr18	78199775	78209775	chr18	78120677	78130677
chr18	4090316	4100316	chr18	3831316	3841316
chr18	60799940	60809940	chr18	60509773	60519773
chr18	70200420	70210420	chr18	69470364	69480364
chr18	44979598	44989598	chr18	44629859	44639859
chr18	40530367	40540367	chr18	39589731	39599731
chr18	66248459	66258459	chr18	65509879	65519879
chr18	50169578	50179578	chr18	48959365	48969365
chr18	34579651	34589651	chr18	34560912	34570912
chr18	9989335	9999335	chr18	9630328	9640328
chr18	14119277	14129277	chr18	12958773	12968773
chr18	8012242	8022242	chr18	7509324	7519324
chr18	66278907	66288907	chr18	65490340	65500340
chr18	67660900	67670900	chr18	66453024	66463024
chr18	53130662	53140662	chr18	52598905	52608905
chr18	40610955	40620955	chr18	39450524	39460524
chr18	13270920	13280920	chr18	12970712	12980712
chr18	36740086	36750086	chr18	35581880	35591880
chr18	29589889	29599889	chr18	29270141	29280141
chr18	11810646	11820646	chr18	11510188	11520188
chr18	16499642	16509642	chr18	15470825	15480825
chr18	29050396	29060396	chr18	28710784	28720784
chr18	30768317	30778317	chr18	30298876	30308876
chr18	42570935	42580935	chr18	41540298	41550298
chr18	64010249	64020249	chr18	63420598	63430598
chr18	10749253	10759253	chr18	10239658	10249658
chr18	54889615	54899615	chr18	54180464	54190464
chr18	57261325	57271325	chr18	56869280	56879280
chr18	48329155	48339155	chr18	48119898	48129898
chr18	43219625	43229625	chr18	42909842	42919842
chr18	59300965	59310965	chr18	59020184	59030184
chr18	10760528	10770528	chr18	9730460	9740460
chr18	19990194	20000194	chr18	19851293	19861293
chr18	76680696	76690696	chr18	76409241	76419241
chr18	21199774	21209774	chr18	21010048	21020048
chr18	65488953	65498953	chr18	64800561	64810561
chr18	42440785	42450785	chr18	41549379	41559379
chr18	42410204	42420204	chr18	41371488	41381488
chr18	23160222	23170222	chr18	23119877	23129877
chr18	76069573	76079573	chr18	75520843	75530843
chr18	24340188	24350188	chr18	24099660	24109660
chr18	36459269	36469269	chr18	35499594	35509594
chr18	6239730	6249730	chr18	6030026	6040026
chr18	63980455	63990455	chr18	63509895	63519895
chr18	44840683	44850683	chr18	44450375	44460375
chr18	40519218	40529218	chr18	39410934	39420934
chr18	51470295	51480295	chr18	51059105	51069105
chr18	53259486	53269486	chr18	52540655	52550655
chr18	66262533	66272533	chr18	65329335	65339335
chr18	68071001	68081001	chr18	67740681	67750681
chr18	69621984	69631984	chr18	68820355	68830355
chr18	74090789	74100789	chr18	73119147	73129147
chr18	67161213	67171213	chr18	66519758	66529758
chr18	64390516	64400516	chr18	63380497	63390497
chr18	66218939	66228939	chr18	65410094	65420094
chr18	46680687	46690687	chr18	46479803	46489803
chr18	53140067	53150067	chr18	52649063	52659063
chr18	29731863	29741863	chr18	29239305	29249305
chr18	4680395	4690395	chr18	4400230	4410230
chr18	44419992	44429992	chr18	44250222	44260222
chr18	74358451	74368451	chr18	74150734	74160734
chr18	24420055	24430055	chr18	24090703	24100703
chr18	40599214	40609214	chr18	39339346	39349346
chr18	66271506	66281506	chr18	64709455	64719455
chr18	49039809	49049809	chr18	48410734	48420734
chr18	56488962	56498962	chr18	56187673	56197673
chr18	48350351	48360351	chr18	48170390	48180390
chr18	40629130	40639130	chr18	39598991	39608991
chr18	38920917	38930917	chr18	38570888	38580888
chr18	67310723	67320723	chr18	66520373	66530373
chr18	55500293	55510293	chr18	55421091	55431091
chr18	40779180	40789180	chr18	39521122	39531122
chr18	47469563	47479563	chr18	47309627	47319627
chr18	32439831	32449831	chr18	32389791	32399791
chr18	12008299	12018299	chr18	11529668	11539668
chr18	40521580	40531580	chr18	39339834	39349834
chr18	73988965	73998965	chr18	72810303	72820303
chr18	38561268	38571268	chr18	37269376	37279376
chr18	14278263	14288263	chr18	13079207	13089207
chr18	18180191	18190191	chr18	17869657	17879657
chr18	44789215	44799215	chr18	44430990	44440990
chr18	57240108	57250108	chr18	56880478	56890478
chr18	42602014	42612014	chr18	41311130	41321130
chr18	10700717	10710717	chr18	9611027	9621027
chr18	60818632	60828632	chr18	60470290	60480290
chr18	42449424	42459424	chr18	41370329	41380329
chr18	22960340	22970340	chr18	21599887	21609887
chr18	53950426	53960426	chr18	53199577	53209577
chr18	38550636	38560636	chr18	37809561	37819561
chr18	66269916	66279916	chr18	65101981	65111981
chr18	17759564	17769564	chr18	17610847	17620847
chr18	11429784	11439784	chr18	11120411	11130411
chr18	66219433	66229433	chr18	65142206	65152206
chr18	66360747	66370747	chr18	65309333	65319333
chr18	63909822	63919822	chr18	63460458	63470458
chr18	66241091	66251091	chr18	65870702	65880702
chr18	17830298	17840298	chr18	17591262	17601262
chr18	14729126	14739126	chr18	14379758	14389758
chr18	59570174	59580174	chr18	59069356	59079356
chr18	74080496	74090496	chr18	72961082	72971082
chr18	48960411	48970411	chr18	48430599	48440599
chr18	22998937	23008937	chr18	21949163	21959163
chr18	66170113	66180113	chr18	65267876	65277876
chr18	67039366	67049366	chr18	66500427	66510427
chr18	67090687	67100687	chr18	66441356	66451356
chr18	54960725	54970725	chr18	54160013	54170013
chr18	19779707	19789707	chr18	19030262	19040262
chr18	12179625	12189625	chr18	11559760	11569760
chr18	72269664	72279664	chr18	71919661	71929661
chr18	6209709	6219709	chr18	6130811	6140811
chr18	42590135	42600135	chr18	41440095	41450095
chr18	52339056	52349056	chr18	52050648	52060648
chr18	24469580	24479580	chr18	24109685	24119685
chr18	66217599	66227599	chr18	65030306	65040306
chr18	71180616	71190616	chr18	70501289	70511289
chr18	69687189	69697189	chr18	68660503	68670503
chr18	40780221	40790221	chr18	39699981	39709981
chr18	73991043	74001043	chr18	73379721	73389721
chr18	33119641	33129641	chr18	32919117	32929117
chr18	26130201	26140201	chr18	25418371	25428371
chr18	53530100	53540100	chr18	52549929	52559929
chr18	40707966	40717966	chr18	39439789	39449789
chr18	67690686	67700686	chr18	66469531	66479531
chr18	70139432	70149432	chr18	69399851	69409851
chr18	14759262	14769262	chr18	14310363	14320363
chr18	45589223	45599223	chr18	45280450	45290450
chr18	53440507	53450507	chr18	52411305	52421305
chr18	56289983	56299983	chr18	56187681	56197681
chr18	40710641	40720641	chr18	39319691	39329691
chr18	30500028	30510028	chr18	30300343	30310343
chr18	36340652	36350652	chr18	35239867	35249867
chr18	59499275	59509275	chr18	59060124	59070124
chr18	66319566	66329566	chr18	64900496	64910496
chr18	53938444	53948444	chr18	52508049	52518049
chr18	24680834	24690834	chr18	24440059	24450059
chr18	67700295	67710295	chr18	66448160	66458160
chr18	63968193	63978193	chr18	63498835	63508835
chr18	6319805	6329805	chr18	5961793	5971793
chr18	42579565	42589565	chr18	41371288	41381288
chr18	10728872	10738872	chr18	9499865	9509865
chr18	58520781	58530781	chr18	58131584	58141584
chr18	38900359	38910359	chr18	37580003	37590003
chr18	46110681	46120681	chr18	46010243	46020243
chr18	54960088	54970088	chr18	54098343	54108343
chr18	38579904	38589904	chr18	38120113	38130113
chr18	7189992	7199992	chr18	6820560	6830560
chr18	38550922	38560922	chr18	37899532	37909532
chr18	43062126	43072126	chr18	42959606	42969606
chr18	67670313	67680313	chr18	67260196	67270196
chr18	22599070	22609070	chr18	21878938	21888938
chr18	7950215	7960215	chr18	7750380	7760380
chr18	46100027	46110027	chr18	45949476	45959476
chr18	67209361	67219361	chr18	66450117	66460117
chr18	52329421	52339421	chr18	51768932	51778932
chr18	47520577	47530577	chr18	47189945	47199945
chr18	53989654	53999654	chr18	52660600	52670600
chr18	71009105	71019105	chr18	70419085	70429085
chr18	40769676	40779676	chr18	39209310	39219310
chr18	53931874	53941874	chr18	52391203	52401203
chr18	20048891	20058891	chr18	19857162	19867162
chr18	7200464	7210464	chr18	6780611	6790611
chr18	71508041	71518041	chr18	70451530	70461530
chr18	74459085	74469085	chr18	74120321	74130321
chr18	10718519	10728519	chr18	9447756	9457756
chr18	66201564	66211564	chr18	64901595	64911595
chr18	66309884	66319884	chr18	64801223	64811223
chr18	69821187	69831187	chr18	68881094	68891094
chr18	71729101	71739101	chr18	70578874	70588874
chr18	38561484	38571484	chr18	37579156	37589156
chr18	58519021	58529021	chr18	58141110	58151110
chr18	51380924	51390924	chr18	50149878	50159878
chr18	40759771	40769771	chr18	39791150	39801150
chr18	74449776	74459776	chr18	72910724	72920724
chr18	39069718	39079718	chr18	37888790	37898790
chr18	7221301	7231301	chr18	6878377	6888377
chr18	45650472	45660472	chr18	45459797	45469797
chr18	71520369	71530369	chr18	71080286	71090286
chr18	28010612	28020612	chr18	27409133	27419133
chr18	75410762	75420762	chr18	74711620	74721620
chr18	66199711	66209711	chr18	65330867	65340867
chr18	6320935	6330935	chr18	5990058	6000058
chr18	14739922	14749922	chr18	14029741	14039741
chr18	53989455	53999455	chr18	52689698	52699698
chr18	73171087	73181087	chr18	72369421	72379421
chr18	53961886	53971886	chr18	53089886	53099886
chr18	74058209	74068209	chr18	73029425	73039425
chr18	66269272	66279272	chr18	65620164	65630164
chr18	7980530	7990530	chr18	7400159	7410159
chr18	36399770	36409770	chr18	35198838	35208838
chr18	13509972	13519972	chr18	13001281	13011281
chr18	41630156	41640156	chr18	40850233	40860233
chr18	55869395	55879395	chr18	55800243	55810243
chr18	62668877	62678877	chr18	61871859	61881859
chr18	69631546	69641546	chr18	68870528	68880528
chr18	48799986	48809986	chr18	48421574	48431574
chr18	41359650	41369650	chr18	40830725	40840725
chr18	45640325	45650325	chr18	45449674	45459674
chr18	66210739	66220739	chr18	65208522	65218522
chr18	71529421	71539421	chr18	70571117	70581117
chr18	40360098	40370098	chr18	39589085	39599085
chr18	74380559	74390559	chr18	74160639	74170639
chr18	4060796	4070796	chr18	3861966	3871966
chr18	47089116	47099116	chr18	46790357	46800357
chr18	18489438	18499438	chr18	18149991	18159991
chr18	55260517	55270517	chr18	55029457	55039457
chr18	24670687	24680687	chr18	24120095	24130095
chr18	22930022	22940022	chr18	21621533	21631533
chr18	40649773	40659773	chr18	39460350	39470350
chr18	70209196	70219196	chr18	69578440	69588440
chr18	39751142	39761142	chr18	39489971	39499971
chr18	17129113	17139113	chr18	15491988	15501988
chr18	56209695	56219695	chr18	56188056	56198056
chr18	50190936	50200936	chr18	49000458	49010458
chr18	73860256	73870256	chr18	73039732	73049732
chr18	51350586	51360586	chr18	50371088	50381088
chr18	66258076	66268076	chr18	65302516	65312516
chr18	51999787	52009787	chr18	51751583	51761583
chr18	59590635	59600635	chr18	58779803	58789803
chr18	70130571	70140571	chr18	68898413	68908413
chr18	63960454	63970454	chr18	63581181	63591181
chr18	18690127	18700127	chr18	18649457	18659457
chr18	40529701	40539701	chr18	39599521	39609521
chr18	42650400	42660400	chr18	41758409	41768409
chr18	40429201	40439201	chr18	39911006	39921006
chr18	20489416	20499416	chr18	20200750	20210750
chr18	52330527	52340527	chr18	51760490	51770490
chr18	69950498	69960498	chr18	68938133	68948133
chr18	43919188	43929188	chr18	43789863	43799863
chr18	40509349	40519349	chr18	39491329	39501329
chr18	48969184	48979184	chr18	48419534	48429534
chr18	14759657	14769657	chr18	14399687	14409687
chr18	34429690	34439690	chr18	34089082	34099082
chr18	7129901	7139901	chr18	6938822	6948822
chr18	33090004	33100004	chr18	32999098	33009098
chr18	22909404	22919404	chr18	21698930	21708930
chr18	73878955	73888955	chr18	72381600	72391600
chr18	12019620	12029620	chr18	11530479	11540479
chr18	43710031	43720031	chr18	43550089	43560089
chr18	57981385	57991385	chr18	57470095	57480095
chr18	59598786	59608786	chr18	59040775	59050775
chr18	22930852	22940852	chr18	21659691	21669691
chr18	40668839	40678839	chr18	39890629	39900629
chr18	58921341	58931341	chr18	58121626	58131626
chr18	54901655	54911655	chr18	54171509	54181509
chr18	7680423	7690423	chr18	7469763	7479763
chr18	9199996	9209996	chr18	9000019	9010019
chr18	29650220	29660220	chr18	29279654	29289654
chr18	11849024	11859024	chr18	11491191	11501191
chr18	71800321	71810321	chr18	70519716	70529716
chr18	55701193	55711193	chr18	55300559	55310559
chr18	29660683	29670683	chr18	29230440	29240440
chr18	71799350	71809350	chr18	70440255	70450255
chr18	38539536	38549536	chr18	37649384	37659384
chr18	11389540	11399540	chr18	11150837	11160837
chr18	14289708	14299708	chr18	12971053	12981053
chr18	71200302	71210302	chr18	70450021	70460021
chr18	17188233	17198233	chr18	15459510	15469510
chr18	72131191	72141191	chr18	70431243	70441243
chr18	13871739	13881739	chr18	13008265	13018265
chr18	38929589	38939589	chr18	37930653	37940653
chr18	43079937	43089937	chr18	42990048	43000048
chr18	10750323	10760323	chr18	9490900	9500900
chr18	70160383	70170383	chr18	69700494	69710494
chr18	76779719	76789719	chr18	76426525	76436525
chr18	19750363	19760363	chr18	19190109	19200109
chr18	38889368	38899368	chr18	37279685	37289685
chr18	36359012	36369012	chr18	35150289	35160289
chr18	53358504	53368504	chr18	52560726	52570726
chr18	9319363	9329363	chr18	9040127	9050127
chr18	77889510	77899510	chr18	77690293	77700293
chr18	22798707	22808707	chr18	22061007	22071007
chr18	40609378	40619378	chr18	39710083	39720083
chr18	73989651	73999651	chr18	73559223	73569223
chr18	69390912	69400912	chr18	68320858	68330858
chr18	33879099	33889099	chr18	33359939	33369939
chr18	40518879	40528879	chr18	39480556	39490556
chr18	22931161	22941161	chr18	21870326	21880326
chr18	63020117	63030117	chr18	61939822	61949822
chr18	13911253	13921253	chr18	12920983	12930983
chr18	69328734	69338734	chr18	68550816	68560816
chr18	45559876	45569876	chr18	45289507	45299507
chr18	53170997	53180997	chr18	52500619	52510619
chr18	29621058	29631058	chr18	29429957	29439957
chr18	74090049	74100049	chr18	72598656	72608656
chr18	17390002	17400002	chr18	17230227	17240227
chr18	70070654	70080654	chr18	69300160	69310160
chr18	33099513	33109513	chr18	32909711	32919711
chr18	12099264	12109264	chr18	11058356	11068356
chr18	67519261	67529261	chr18	66440769	66450769
chr18	26540195	26550195	chr18	25509520	25519520
chr18	7269113	7279113	chr18	6769808	6779808
chr18	69620064	69630064	chr18	68460669	68470669
chr18	22899795	22909795	chr18	21631083	21641083
chr18	26221801	26231801	chr18	25469463	25479463
chr18	17220151	17230151	chr18	15848774	15858774
chr18	34679822	34689822	chr18	34510230	34520230
chr18	54690324	54700324	chr18	54460086	54470086
chr18	64009409	64019409	chr18	63481615	63491615
chr18	74089941	74099941	chr18	72329393	72339393
chr18	10779754	10789754	chr18	10080651	10090651
chr18	38571174	38581174	chr18	37670160	37680160
chr18	54908766	54918766	chr18	54109356	54119356
chr18	38560619	38570619	chr18	37730671	37740671
chr18	40429698	40439698	chr18	39299890	39309890
chr18	11810574	11820574	chr18	11529738	11539738
chr18	21820104	21830104	chr18	21660398	21670398
chr18	66331280	66341280	chr18	65208860	65218860
chr18	29080748	29090748	chr18	28659289	28669289
chr18	48788685	48798685	chr18	48500104	48510104
chr18	14158571	14168571	chr18	12969029	12979029
chr18	63940703	63950703	chr18	63428805	63438805
chr18	72260141	72270141	chr18	71919706	71929706
chr18	58510366	58520366	chr18	58130190	58140190
chr18	67051129	67061129	chr18	66459502	66469502
chr18	4098592	4108592	chr18	3930825	3940825
chr18	42410081	42420081	chr18	41558510	41568510
chr18	11970062	11980062	chr18	11538977	11548977
chr18	47469260	47479260	chr18	47200922	47210922
chr18	56388593	56398593	chr18	56370475	56380475
chr18	46369026	46379026	chr18	45919287	45929287
chr18	60299953	60309953	chr18	60219847	60229847
chr18	40482104	40492104	chr18	39490302	39500302
chr18	28490110	28500110	chr18	28070370	28080370
chr18	45399825	45409825	chr18	45270079	45280079
chr18	42618897	42628897	chr18	41358769	41368769
chr18	44199272	44209272	chr18	44139538	44149538
chr18	9280167	9290167	chr18	8988424	8998424
chr18	48329146	48339146	chr18	48110506	48120506
chr18	39910619	39920619	chr18	39279473	39289473
chr18	60789912	60799912	chr18	60619396	60629396
chr18	12428551	12438551	chr18	12199284	12209284
chr18	66030671	66040671	chr18	64741397	64751397
chr18	57930425	57940425	chr18	57420685	57430685
chr18	40528828	40538828	chr18	39278377	39288377
chr18	56280021	56290021	chr18	56210456	56220456
chr18	14740006	14750006	chr18	14410939	14420939
chr18	34489556	34499556	chr18	34079457	34089457
chr18	59579823	59589823	chr18	59099935	59109935
chr18	40390526	40400526	chr18	39271982	39281982
chr18	10029490	10039490	chr18	9609904	9619904
chr18	38667447	38677447	chr18	37698912	37708912
chr18	43890945	43900945	chr18	43799632	43809632
chr18	42618668	42628668	chr18	41990440	42000440
chr18	45060745	45070745	chr18	45040282	45050282
chr18	22899383	22909383	chr18	21849630	21859630
chr18	56539142	56549142	chr18	56169557	56179557
chr18	28570640	28580640	chr18	28040951	28050951
chr18	9220335	9230335	chr18	9010886	9020886
chr18	20439340	20449340	chr18	20170369	20180369
chr18	44410304	44420304	chr18	44349874	44359874
chr18	53981837	53991837	chr18	52649840	52659840
chr18	11419978	11429978	chr18	11130857	11140857
chr18	19599883	19609883	chr18	19379228	19389228
chr18	34659706	34669706	chr18	34549133	34559133
chr18	58950720	58960720	chr18	58149351	58159351
chr18	18390595	18400595	chr18	18259386	18269386
chr18	54901558	54911558	chr18	54089564	54099564
chr18	53508064	53518064	chr18	52588121	52598121
chr18	41120416	41130416	chr18	40840154	40850154
chr18	66229584	66239584	chr18	65080854	65090854
chr18	40558559	40568559	chr18	39909307	39919307
chr18	20259223	20269223	chr18	20219832	20229832
chr18	45610492	45620492	chr18	45280128	45290128
chr18	59607893	59617893	chr18	59040422	59050422
chr18	27870370	27880370	chr18	26920282	26930282
chr18	24429864	24439864	chr18	24109200	24119200
chr18	17780814	17790814	chr18	17619455	17629455
chr18	66290489	66300489	chr18	65620460	65630460
chr18	53760588	53770588	chr18	52630862	52640862
chr18	27689326	27699326	chr18	26928947	26938947
chr18	40521944	40531944	chr18	39281337	39291337
chr18	51990582	52000582	chr18	51809864	51819864
chr18	22539727	22549727	chr18	21969370	21979370
chr18	67010871	67020871	chr18	66450086	66460086
chr18	21349619	21359619	chr18	21290480	21300480
chr18	17340288	17350288	chr18	17270196	17280196
chr18	70139279	70149279	chr18	69250296	69260296
chr18	58949605	58959605	chr18	58140777	58150777
chr18	65750497	65760497	chr18	64749961	64759961
chr18	52300938	52310938	chr18	52059330	52069330
chr18	60330395	60340395	chr18	60199785	60209785
chr18	26548657	26558657	chr18	26100143	26110143
chr18	59619051	59629051	chr18	59009620	59019620
chr18	71548561	71558561	chr18	70511112	70521112
chr18	19649734	19659734	chr18	18980649	18990649
chr18	70209185	70219185	chr18	69049315	69059315
chr18	72288923	72298923	chr18	72160422	72170422
chr18	63910322	63920322	chr18	63469424	63479424
chr18	51359293	51369293	chr18	51039181	51049181
chr18	45220276	45230276	chr18	45129663	45139663
chr18	67701062	67711062	chr18	67190257	67200257
chr18	28950264	28960264	chr18	28619669	28629669
chr18	60330135	60340135	chr18	60099697	60109697
chr18	77699347	77709347	chr18	77250348	77260348
chr18	63129133	63139133	chr18	62010757	62020757
chr18	64029867	64039867	chr18	63440967	63450967
chr18	46550848	46560848	chr18	45907597	45917597
chr18	45830186	45840186	chr18	45750337	45760337
chr18	34629519	34639519	chr18	34459864	34469864
chr18	20019182	20029182	chr18	19851117	19861117
chr18	20519922	20529922	chr18	20109683	20119683
chr18	8239462	8249462	chr18	8230422	8240422
chr18	17189178	17199178	chr18	15801215	15811215
chr18	13950034	13960034	chr18	13350529	13360529
chr18	63969212	63979212	chr18	63422170	63432170
chr18	76769692	76779692	chr18	76459696	76469696
chr18	70259406	70269406	chr18	69190544	69200544
chr18	65379718	65389718	chr18	64750597	64760597
chr18	71807784	71817784	chr18	70469483	70479483
chr18	43799124	43809124	chr18	43671152	43681152
chr18	42681346	42691346	chr18	41329171	41339171
chr18	27910778	27920778	chr18	26930256	26940256
chr18	43920155	43930155	chr18	43811640	43821640
chr18	40490207	40500207	chr18	39829757	39839757
chr18	44419579	44429579	chr18	44349303	44359303
chr18	21810035	21820035	chr18	21560223	21570223
chr18	25418282	25428282	chr18	24899027	24909027
chr18	42360191	42370191	chr18	40840361	40850361
chr18	21189736	21199736	chr18	20990540	21000540
chr18	59590574	59600574	chr18	59370191	59380191
chr18	45679582	45689582	chr18	45470455	45480455
chr18	32309183	32319183	chr18	32161136	32171136
chr18	14559696	14569696	chr18	14410024	14420024
chr18	7421326	7431326	chr18	6771105	6781105
chr18	22828706	22838706	chr18	21968591	21978591
chr18	15781210	15791210	chr18	15479304	15489304
chr18	66360963	66370963	chr18	64879495	64889495
chr18	13480242	13490242	chr18	12989606	12999606
chr18	41360248	41370248	chr18	40860692	40870692
chr18	48079001	48089001	chr18	47800877	47810877
chr18	39027754	39037754	chr18	37628728	37638728
chr18	74009573	74019573	chr18	72350798	72360798
chr18	5249661	5259661	chr18	5001186	5011186
chr18	69340955	69350955	chr18	68200126	68210126
chr18	9310001	9320001	chr18	8970710	8980710
chr18	38160277	38170277	chr18	37640512	37650512
chr18	60790079	60800079	chr18	60496161	60506161
chr18	19750703	19760703	chr18	18939705	18949705
chr18	56489060	56499060	chr18	56099931	56109931
chr18	60409471	60419471	chr18	60130364	60140364
chr18	39039059	39049059	chr18	37587929	37597929
chr18	59550827	59560827	chr18	58999288	59009288
chr18	15809837	15819837	chr18	15479155	15489155
chr18	69339403	69349403	chr18	68619969	68629969
chr18	36289967	36299967	chr18	35258663	35268663
chr18	59579755	59589755	chr18	59130310	59140310
chr18	53109603	53119603	chr18	53000167	53010167
chr18	22759959	22769959	chr18	21600122	21610122
chr18	9339904	9349904	chr18	8929048	8939048
chr18	4060203	4070203	chr18	3879441	3889441
chr18	9209709	9219709	chr18	8949571	8959571
chr18	27971398	27981398	chr18	27440281	27450281
chr18	42540460	42550460	chr18	41849909	41859909
chr18	41340087	41350087	chr18	40810255	40820255
chr18	60440784	60450784	chr18	60029843	60039843
chr18	19760279	19770279	chr18	18999329	19009329
chr18	44500583	44510583	chr18	44430302	44440302
chr18	66219629	66229629	chr18	65500532	65510532
chr18	57990785	58000785	chr18	57451883	57461883
chr18	28500607	28510607	chr18	28080293	28090293
chr18	42450425	42460425	chr18	41812045	41822045
chr18	7138361	7148361	chr18	6780019	6790019
chr18	55230037	55240037	chr18	55030351	55040351
chr18	25999897	26009897	chr18	25400941	25410941
chr18	54771072	54781072	chr18	54190064	54200064
chr18	65700258	65710258	chr18	64752310	64762310
chr18	46500422	46510422	chr18	45930053	45940053
chr18	52270955	52280955	chr18	52149816	52159816
chr18	44410548	44420548	chr18	44260016	44270016
chr18	68039632	68049632	chr18	67770149	67780149
chr18	24559869	24569869	chr18	24080297	24090297
chr18	47500629	47510629	chr18	47208853	47218853
chr18	7188646	7198646	chr18	6749878	6759878
chr18	29510377	29520377	chr18	29230402	29240402
chr18	20609507	20619507	chr18	20600174	20610174
chr18	7180696	7190696	chr18	6568545	6578545
chr18	33760736	33770736	chr18	33399054	33409054
chr18	20420304	20430304	chr18	20119543	20129543
chr18	22769505	22779505	chr18	21929825	21939825
chr18	17550194	17560194	chr18	17469371	17479371
chr18	28519979	28529979	chr18	28099818	28109818
chr18	12210156	12220156	chr18	11559996	11569996
chr18	72220174	72230174	chr18	72059957	72069957
chr18	71520354	71530354	chr18	70668691	70678691
chr18	19599542	19609542	chr18	19240727	19250727
chr18	60820586	60830586	chr18	60020283	60030283
chr18	22739153	22749153	chr18	21590478	21600478
chr18	76450442	76460442	chr18	76422235	76432235
chr18	52929827	52939827	chr18	52769971	52779971
chr18	60309747	60319747	chr18	60219061	60229061
chr18	44810415	44820415	chr18	44440003	44450003
chr18	40580396	40590396	chr18	39310404	39320404
chr18	10759852	10769852	chr18	9590240	9600240
chr18	66241779	66251779	chr18	65040008	65050008
chr18	4069982	4079982	chr18	3879909	3889909
chr18	53151385	53161385	chr18	52580898	52590898
chr18	13918157	13928157	chr18	13009004	13019004
chr18	66210221	66220221	chr18	64880084	64890084
chr18	13260095	13270095	chr18	12970040	12980040
chr18	25920035	25930035	chr18	24778895	24788895
chr18	24361312	24371312	chr18	24070198	24080198
chr18	73900905	73910905	chr18	73090835	73100835
chr18	17808539	17818539	chr18	17440825	17450825
chr18	41169651	41179651	chr18	40820907	40830907
chr18	7940834	7950834	chr18	7669755	7679755
chr18	70850299	70860299	chr18	70479704	70489704
chr18	54861054	54871054	chr18	54070879	54080879
chr18	69589744	69599744	chr18	68629068	68639068
chr18	40650721	40660721	chr18	39709345	39719345
chr18	44919662	44929662	chr18	44449595	44459595
chr18	18469905	18479905	chr18	18210239	18220239
chr18	59607750	59617750	chr18	59101183	59111183
chr18	72799656	72809656	chr18	72379904	72389904
chr18	12109366	12119366	chr18	11119389	11129389
chr18	38510969	38520969	chr18	37618800	37628800
chr18	42449198	42459198	chr18	42130367	42140367
chr18	39000118	39010118	chr18	37809364	37819364
chr18	27940717	27950717	chr18	27391518	27401518
chr18	71498439	71508439	chr18	70539672	70549672
chr18	42459341	42469341	chr18	41541021	41551021
chr18	53209255	53219255	chr18	52700017	52710017
chr18	45349200	45359200	chr18	45310506	45320506
chr18	11760932	11770932	chr18	11539795	11549795
chr18	21339916	21349916	chr18	21300077	21310077
chr18	40629726	40639726	chr18	39490805	39500805
chr18	67130489	67140489	chr18	66459599	66469599
chr18	74059576	74069576	chr18	73129565	73139565
chr18	38588033	38598033	chr18	37021108	37031108
chr18	71240889	71250889	chr18	70409802	70419802
chr18	51440303	51450303	chr18	50809777	50819777
chr18	53180017	53190017	chr18	52690015	52700015
chr18	69781048	69791048	chr18	68591012	68601012
chr18	29599691	29609691	chr18	29230076	29240076
chr18	15149649	15159649	chr18	14789977	14799977
chr18	42612333	42622333	chr18	41589997	41599997
chr18	26420019	26430019	chr18	25230587	25240587
chr18	10769660	10779660	chr18	9539785	9549785
chr18	71609288	71619288	chr18	70408402	70418402
chr18	5559463	5569463	chr18	5290421	5300421
chr18	11471091	11481091	chr18	11120230	11130230
chr18	33090659	33100659	chr18	32881432	32891432
chr18	60799969	60809969	chr18	60629349	60639349
chr18	56330473	56340473	chr18	56279835	56289835
chr18	52339783	52349783	chr18	51779878	51789878
chr18	39030381	39040381	chr18	37329753	37339753
chr18	56400734	56410734	chr18	56179592	56189592
chr18	71709988	71719988	chr18	70408824	70418824
chr18	47500094	47510094	chr18	47220666	47230666
chr18	58949441	58959441	chr18	58818925	58828925
chr18	33009412	33019412	chr18	33000142	33010142
chr18	19759668	19769668	chr18	19230904	19240904
chr18	69120781	69130781	chr18	68550421	68560421
chr18	69200687	69210687	chr18	68209936	68219936
chr18	44819359	44829359	chr18	44559772	44569772
chr18	60820266	60830266	chr18	60509768	60519768
chr18	60280223	60290223	chr18	60190033	60200033
chr18	26450852	26460852	chr18	25680162	25690162
chr18	53961349	53971349	chr18	53019975	53029975
chr18	12158913	12168913	chr18	11790574	11800574
chr18	38550066	38560066	chr18	37279413	37289413
chr18	44810699	44820699	chr18	44431086	44441086
chr18	73982340	73992340	chr18	72628797	72638797
chr18	40609981	40619981	chr18	39910465	39920465
chr18	59569205	59579205	chr18	59000320	59010320
chr18	11499131	11509131	chr18	11131218	11141218
chr18	20470087	20480087	chr18	20109349	20119349
chr18	20880651	20890651	chr18	20691191	20701191
chr18	24390246	24400246	chr18	23900908	23910908
chr18	66340588	66350588	chr18	64930404	64940404
chr18	9330635	9340635	chr18	9040861	9050861
chr18	47040746	47050746	chr18	46760007	46770007
chr18	44930167	44940167	chr18	44550939	44560939
chr18	9280517	9290517	chr18	9230702	9240702
chr18	18569334	18579334	chr18	18560857	18570857
chr18	8018901	8028901	chr18	7520791	7530791
chr18	28939847	28949847	chr18	28720183	28730183
chr18	38899819	38909819	chr18	37459944	37469944
chr18	52929443	52939443	chr18	52779754	52789754
chr18	72069289	72079289	chr18	70430230	70440230
chr18	41330504	41340504	chr18	40810523	40820523
chr18	75410315	75420315	chr18	75169906	75179906
chr18	53989891	53999891	chr18	52681688	52691688
chr18	6219134	6229134	chr18	6029877	6039877
chr18	51418988	51428988	chr18	50280050	50290050
chr18	13691192	13701192	chr18	12979567	12989567
chr18	27999719	28009719	chr18	26909068	26919068
chr18	40659114	40669114	chr18	39268087	39278087
chr18	74009535	74019535	chr18	72891703	72901703
chr18	69041043	69051043	chr18	68489993	68499993
chr18	40520458	40530458	chr18	39641604	39651604
chr18	23000518	23010518	chr18	21620048	21630048
chr18	18430778	18440778	chr18	18300505	18310505
chr18	65289122	65299122	chr18	64729850	64739850
chr18	54010218	54020218	chr18	52919893	52929893
chr18	47090101	47100101	chr18	46759615	46769615
chr18	27970594	27980594	chr18	27429053	27439053
chr18	64570088	64580088	chr18	64060658	64070658
chr18	4109456	4119456	chr18	3800877	3810877
chr18	9280571	9290571	chr18	8898195	8908195
chr18	40538833	40548833	chr18	39529821	39539821
chr18	40431001	40441001	chr18	39809847	39819847
chr18	53939317	53949317	chr18	53599434	53609434
chr18	27900073	27910073	chr18	27418664	27428664
chr18	75389703	75399703	chr18	75121642	75131642
chr18	29030493	29040493	chr18	28700470	28710470
chr18	53130590	53140590	chr18	52590934	52600934
chr18	69700149	69710149	chr18	68909723	68919723
chr18	34430531	34440531	chr18	34110363	34120363
chr18	20510146	20520146	chr18	20100393	20110393
chr18	59420551	59430551	chr18	59041178	59051178
chr18	68079373	68089373	chr18	67769708	67779708
chr18	24538183	24548183	chr18	24088966	24098966
chr18	43709115	43719115	chr18	43700405	43710405
chr18	14721145	14731145	chr18	14170077	14180077
chr18	59427978	59437978	chr18	59420729	59430729
chr18	45670796	45680796	chr18	45320356	45330356
chr18	75169222	75179222	chr18	74720838	74730838
chr18	53892295	53902295	chr18	52639681	52649681
chr18	40588157	40598157	chr18	39460424	39470424
chr18	74090612	74100612	chr18	72769311	72779311
chr18	16761927	16771927	chr18	15859921	15869921
chr18	69751299	69761299	chr18	68889439	68899439
chr18	54379637	54389637	chr18	54160254	54170254
chr18	9181373	9191373	chr18	9010554	9020554
chr18	15930061	15940061	chr18	15799615	15809615
chr18	44960798	44970798	chr18	44329001	44339001
chr18	45639971	45649971	chr18	45430460	45440460
chr18	56850302	56860302	chr18	56749576	56759576
chr18	38850693	38860693	chr18	37670330	37680330
chr18	71319994	71329994	chr18	70560485	70570485
chr18	39029719	39039719	chr18	37569255	37579255
chr18	27379190	27389190	chr18	26940820	26950820
chr18	7981837	7991837	chr18	7609727	7619727
chr18	23279485	23289485	chr18	21618172	21628172
chr18	66308482	66318482	chr18	64967104	64977104
chr18	7279642	7289642	chr18	6826982	6836982
chr18	42601073	42611073	chr18	41321198	41331198
chr18	53970623	53980623	chr18	52638915	52648915
chr18	10718742	10728742	chr18	9520476	9530476
chr18	31419365	31429365	chr18	30951107	30961107
chr18	54759256	54769256	chr18	54470240	54480240
chr18	48960326	48970326	chr18	48420418	48430418
chr18	69580412	69590412	chr18	68430633	68440633
chr18	43920112	43930112	chr18	43800049	43810049
chr18	16908802	16918802	chr18	15490256	15500256
chr18	64310859	64320859	chr18	63420756	63430756
chr18	17400065	17410065	chr18	17230503	17240503
chr18	10770330	10780330	chr18	9988920	9998920
chr18	71650721	71660721	chr18	70470973	70480973
chr18	40637891	40647891	chr18	39489959	39499959
chr18	43160029	43170029	chr18	42938388	42948388
chr18	17081078	17091078	chr18	15809797	15819797
chr18	9319331	9329331	chr18	8950446	8960446
chr18	74448806	74458806	chr18	74200175	74210175
chr18	9220939	9230939	chr18	9020016	9030016
chr18	54839774	54849774	chr18	54189659	54199659
chr18	59589886	59599886	chr18	58539483	58549483
chr18	58951355	58961355	chr18	58530448	58540448
chr18	17201691	17211691	chr18	16999796	17009796
chr18	55860226	55870226	chr18	55800951	55810951
chr18	66290154	66300154	chr18	64919492	64929492
chr18	47079898	47089898	chr18	46790816	46800816
chr18	42449823	42459823	chr18	41709733	41719733
chr18	12148755	12158755	chr18	11137901	11147901
chr18	38579676	38589676	chr18	36959658	36969658
chr18	42659381	42669381	chr18	42000227	42010227
chr18	19629401	19639401	chr18	19199764	19209764
chr18	20480007	20490007	chr18	20300497	20310497
chr18	72721405	72731405	chr18	72389941	72399941
chr18	53558864	53568864	chr18	52421286	52431286
chr18	41349865	41359865	chr18	40829390	40839390
chr18	44929167	44939167	chr18	44480033	44490033
chr18	7990574	8000574	chr18	7648917	7658917
chr18	65510657	65520657	chr18	64790935	64800935
chr18	45690014	45700014	chr18	45360909	45370909
chr18	9319824	9329824	chr18	9019006	9029006
chr18	46280270	46290270	chr18	45920214	45930214
chr18	67680520	67690520	chr18	66509208	66519208
chr18	39009172	39019172	chr18	37679867	37689867
chr18	42497804	42507804	chr18	40811172	40821172
chr18	60630036	60640036	chr18	60469179	60479179
chr18	53239951	53249951	chr18	52569573	52579573
chr18	20889973	20899973	chr18	20770538	20780538
chr18	43061734	43071734	chr18	42980370	42990370
chr18	60381018	60391018	chr18	60260806	60270806
chr18	46251137	46261137	chr18	45950156	45960156
chr18	44978984	44988984	chr18	44399642	44409642
chr18	27330115	27340115	chr18	26900418	26910418
chr18	28010952	28020952	chr18	27489480	27499480
chr18	43890340	43900340	chr18	43549286	43559286
chr18	46139774	46149774	chr18	45960092	45970092
chr18	21491031	21501031	chr18	21430448	21440448
chr18	74459909	74469909	chr18	74169353	74179353
chr18	17780518	17790518	chr18	17478765	17488765
chr18	60339304	60349304	chr18	60330717	60340717
chr18	7969904	7979904	chr18	7619165	7629165
chr18	49579860	49589860	chr18	48959710	48969710
chr18	56568882	56578882	chr18	56563322	56573322
chr18	59459652	59469652	chr18	59049593	59059593
chr18	42608971	42618971	chr18	41170094	41180094
chr18	17760428	17770428	chr18	17637311	17647311
chr18	60810137	60820137	chr18	60510289	60520289
chr18	19969271	19979271	chr18	19890646	19900646
chr18	67559596	67569596	chr18	66443094	66453094
chr18	53940997	53950997	chr18	52800614	52810614
chr18	3940265	3950265	chr18	3819303	3829303
chr18	7989592	7999592	chr18	7680364	7690364
chr18	36418845	36428845	chr18	34999975	35009975
chr18	69120791	69130791	chr18	68401049	68411049
chr18	40780039	40790039	chr18	39438869	39448869
chr18	27990102	28000102	chr18	27450679	27460679
chr18	38529498	38539498	chr18	37589897	37599897
chr18	44970621	44980621	chr18	44800003	44810003
chr18	40590177	40600177	chr18	39791929	39801929
chr18	63990309	64000309	chr18	63309869	63319869
chr18	46811032	46821032	chr18	46769950	46779950
chr18	56478504	56488504	chr18	56187789	56197789
chr18	52271038	52281038	chr18	51769096	51779096
chr18	9189922	9199922	chr18	9029967	9039967
chr18	32238839	32248839	chr18	32140904	32150904
chr18	71611135	71621135	chr18	70528031	70538031
chr18	48299048	48309048	chr18	48119877	48129877
chr18	29630652	29640652	chr18	29400382	29410382
chr18	19359729	19369729	chr18	19220192	19230192
chr18	60299707	60309707	chr18	60199298	60209298
chr18	66211592	66221592	chr18	64811117	64821117
chr18	56449081	56459081	chr18	56210240	56220240
chr18	29549691	29559691	chr18	29379178	29389178
chr18	34679881	34689881	chr18	34650053	34660053
chr18	13869737	13879737	chr18	12992321	13002321
chr18	63950696	63960696	chr18	63369521	63379521
chr18	14539429	14549429	chr18	14359673	14369673
chr18	28920554	28930554	chr18	28680055	28690055
chr18	7969604	7979604	chr18	7390055	7400055
chr18	39071698	39081698	chr18	37680242	37690242
chr18	40459953	40469953	chr18	39709862	39719862
chr18	27900586	27910586	chr18	27460938	27470938
chr18	66360628	66370628	chr18	65029466	65039466
chr18	55250423	55260423	chr18	55039346	55049346
chr18	60809566	60819566	chr18	60491008	60501008
chr18	38891295	38901295	chr18	37918543	37928543
chr18	54750205	54760205	chr18	54440357	54450357
chr18	53239474	53249474	chr18	52690516	52700516
chr18	60369833	60379833	chr18	60109487	60119487
chr18	40599562	40609562	chr18	39770217	39780217
chr18	32698914	32708914	chr18	32530594	32540594
chr18	33090416	33100416	chr18	32949231	32959231
chr18	31410495	31420495	chr18	30880451	30890451
chr18	66200860	66210860	chr18	65610840	65620840
chr18	28040002	28050002	chr18	27458991	27468991
chr18	42369915	42379915	chr18	41848870	41858870
chr18	57999952	58009952	chr18	57530211	57540211
chr18	54960452	54970452	chr18	54201351	54211351
chr18	53279356	53289356	chr18	52500286	52510286
chr18	43300055	43310055	chr18	43259470	43269470
chr18	10750637	10760637	chr18	9900956	9910956
chr18	22959395	22969395	chr18	21688968	21698968
chr18	53711876	53721876	chr18	52539535	52549535
chr18	53939816	53949816	chr18	53380890	53390890
chr18	60260793	60270793	chr18	60210735	60220735
chr18	33120146	33130146	chr18	32850265	32860265
chr18	17540839	17550839	chr18	17470555	17480555
chr18	42471523	42481523	chr18	41880394	41890394
chr18	53507829	53517829	chr18	52521260	52531260
chr18	56829657	56839657	chr18	56750417	56760417
chr18	10708796	10718796	chr18	9417448	9427448
chr18	65472186	65482186	chr18	64749274	64759274
chr18	38530629	38540629	chr18	37730291	37740291
chr18	4680459	4690459	chr18	4460062	4470062
chr18	46080068	46090068	chr18	45929998	45939998
chr18	76720044	76730044	chr18	76461178	76471178
chr18	13910668	13920668	chr18	13007454	13017454
chr18	56389136	56399136	chr18	56179866	56189866
chr18	47022154	47032154	chr18	46779772	46789772
chr18	56229752	56239752	chr18	56180661	56190661
chr18	38581444	38591444	chr18	37311119	37321119
chr18	60239806	60249806	chr18	60200382	60210382
chr18	17340510	17350510	chr18	17240517	17250517
chr18	24831150	24841150	chr18	24099103	24109103
chr18	54739921	54749921	chr18	54470794	54480794
chr18	71299510	71309510	chr18	70649707	70659707
chr18	38719020	38729020	chr18	37611112	37621112
chr18	52280701	52290701	chr18	52060753	52070753
chr18	70029494	70039494	chr18	68911259	68921259
chr18	27989517	27999517	chr18	26631246	26641246
chr18	75470032	75480032	chr18	74670897	74680897
chr18	56439259	56449259	chr18	56219527	56229527
chr18	53699961	53709961	chr18	52501315	52511315
chr18	38440210	38450210	chr18	37611460	37621460
chr18	24039560	24049560	chr18	23890436	23900436
chr18	31428138	31438138	chr18	31210017	31220017
chr18	40552827	40562827	chr18	39420666	39430666
chr18	40720648	40730648	chr18	39589205	39599205
chr18	60759829	60769829	chr18	60550098	60560098
chr18	65990980	66000980	chr18	64869676	64879676
chr18	16720136	16730136	chr18	15769737	15779737
chr18	41340149	41350149	chr18	40821082	40831082
chr18	36311120	36321120	chr18	35548094	35558094
chr18	10529402	10539402	chr18	9610700	9620700
chr18	33090894	33100894	chr18	32560264	32570264
chr18	59400276	59410276	chr18	59069604	59079604
chr18	63990293	64000293	chr18	63460341	63470341
chr18	44900308	44910308	chr18	44520909	44530909
chr18	47510229	47520229	chr18	47229394	47239394
chr18	39009125	39019125	chr18	37707167	37717167
chr18	44810464	44820464	chr18	44410747	44420747
chr18	69391050	69401050	chr18	68687696	68697696
chr18	71009952	71019952	chr18	70441675	70451675
chr18	53129990	53139990	chr18	52870514	52880514
chr18	40359844	40369844	chr18	39558960	39568960
chr18	60759680	60769680	chr18	60469124	60479124
chr18	7969536	7979536	chr18	7539810	7549810
chr18	62930173	62940173	chr18	61939737	61949737
chr18	65729318	65739318	chr18	64750463	64760463
chr18	60050311	60060311	chr18	59900256	59910256
chr18	9258455	9268455	chr18	9018699	9028699
chr18	65669844	65679844	chr18	65068607	65078607
chr18	69259668	69269668	chr18	68340144	68350144
chr18	28519446	28529446	chr18	28139772	28149772
chr18	15150491	15160491	chr18	14899387	14909387
chr18	38751251	38761251	chr18	37688425	37698425
chr18	42541449	42551449	chr18	41511567	41521567
chr18	17389724	17399724	chr18	17250185	17260185
chr18	20450078	20460078	chr18	20101674	20111674
chr18	60248864	60258864	chr18	60240788	60250788
chr18	44950095	44960095	chr18	44549223	44559223
chr18	48350968	48360968	chr18	48159826	48169826
chr18	50708534	50718534	chr18	49060567	49070567
chr18	53969348	53979348	chr18	53180303	53190303
chr18	29948896	29958896	chr18	29941185	29951185
chr18	41549127	41559127	chr18	40830367	40840367
chr18	40590264	40600264	chr18	39799115	39809115
chr18	66320453	66330453	chr18	65089576	65099576
chr18	34619294	34629294	chr18	34600112	34610112
chr18	62570282	62580282	chr18	61919732	61929732
chr18	48350824	48360824	chr18	48129503	48139503
chr18	19628393	19638393	chr18	18990025	19000025
chr18	71899307	71909307	chr18	70570442	70580442
chr18	43890660	43900660	chr18	43380309	43390309
chr18	13880775	13890775	chr18	12960567	12970567
chr18	19760218	19770218	chr18	18921546	18931546
chr18	18379858	18389858	chr18	18259303	18269303
chr18	4800135	4810135	chr18	4278602	4288602
chr18	53390556	53400556	chr18	52448968	52458968
chr18	11520138	11530138	chr18	11139485	11149485
chr18	19601020	19611020	chr18	19349762	19359762
chr18	15200780	15210780	chr18	14870276	14880276
chr18	56409843	56419843	chr18	56170068	56180068
chr18	14710388	14720388	chr18	14609299	14619299
chr18	46670012	46680012	chr18	45901048	45911048
chr18	71229781	71239781	chr18	70540037	70550037
chr18	6230198	6240198	chr18	5930332	5940332
chr18	46390133	46400133	chr18	45900880	45910880
chr18	11430152	11440152	chr18	11130314	11140314
chr18	8389479	8399479	chr18	8289809	8299809
chr18	70081426	70091426	chr18	69219838	69229838
chr18	42570488	42580488	chr18	41359891	41369891
chr18	39069974	39079974	chr18	37731916	37741916
chr18	10770994	10780994	chr18	9559759	9569759
chr18	44409929	44419929	chr18	44339671	44349671
chr18	43219092	43229092	chr18	42930241	42940241
chr18	69010231	69020231	chr18	68209899	68219899
chr18	54740061	54750061	chr18	54200154	54210154
chr18	66230219	66240219	chr18	65200531	65210531
chr18	69719397	69729397	chr18	68768410	68778410
chr18	45600090	45610090	chr18	45279523	45289523
chr18	13598685	13608685	chr18	13001303	13011303
chr18	14300433	14310433	chr18	13209604	13219604
chr18	66269389	66279389	chr18	65301276	65311276
chr18	49599648	49609648	chr18	48900402	48910402
chr18	72210745	72220745	chr18	72099400	72109400
chr18	12040445	12050445	chr18	11569257	11579257
chr18	38919019	38929019	chr18	37869367	37879367
chr18	5540795	5550795	chr18	5399800	5409800
chr18	52910394	52920394	chr18	52850752	52860752
chr18	29957406	29967406	chr18	29760381	29770381
chr18	53819033	53829033	chr18	52488409	52498409
chr18	38550538	38560538	chr18	37369759	37379759
chr18	33709406	33719406	chr18	33490662	33500662
chr18	66319360	66329360	chr18	64670115	64680115
chr18	71839884	71849884	chr18	70449958	70459958
chr18	40639946	40649946	chr18	39788616	39798616
chr18	73929297	73939297	chr18	72580878	72590878
chr18	62549463	62559463	chr18	61979014	61989014
chr18	6300123	6310123	chr18	5950086	5960086
chr18	57369828	57379828	chr18	57279759	57289759
chr18	50719248	50729248	chr18	49100189	49110189
chr18	13968719	13978719	chr18	13000460	13010460
chr18	34679527	34689527	chr18	34580043	34590043
chr18	73171136	73181136	chr18	72341136	72351136
chr18	43760693	43770693	chr18	43540028	43550028
chr18	12940337	12950337	chr18	11999753	12009753
chr18	64299678	64309678	chr18	64050273	64060273
chr18	46401000	46411000	chr18	45948927	45958927
chr18	40491073	40501073	chr18	39312005	39322005
chr18	58729807	58739807	chr18	58109863	58119863
chr18	38931233	38941233	chr18	37689061	37699061
chr18	33128836	33138836	chr18	32903059	32913059
chr18	45689758	45699758	chr18	45450954	45460954
chr18	36480046	36490046	chr18	35519362	35529362
chr18	44366959	44376959	chr18	44360661	44370661
chr18	64549369	64559369	chr18	64010261	64020261
chr18	17400230	17410230	chr18	17241232	17251232
chr18	44979399	44989399	chr18	44679412	44689412
chr18	6311154	6321154	chr18	5949914	5959914
chr18	55288477	55298477	chr18	55018821	55028821
chr18	14230117	14240117	chr18	13001063	13011063
chr18	46359547	46369547	chr18	45919510	45929510
chr18	71608907	71618907	chr18	70580530	70590530
chr18	43920255	43930255	chr18	43781809	43791809
chr18	24681322	24691322	chr18	24410409	24420409
chr18	71570721	71580721	chr18	70509081	70519081
chr18	67749319	67759319	chr18	66488951	66498951
chr18	40490022	40500022	chr18	39609464	39619464
chr18	18730527	18740527	chr18	18650314	18660314
chr18	44790057	44800057	chr18	44499659	44509659
chr18	51448798	51458798	chr18	51039984	51049984
chr18	38960182	38970182	chr18	37709946	37719946
chr18	18490656	18500656	chr18	18209951	18219951
chr18	46059861	46069861	chr18	46020282	46030282
chr18	60400808	60410808	chr18	60080641	60090641
chr18	43739708	43749708	chr18	43660667	43670667
chr18	28430317	28440317	chr18	28160474	28170474
chr18	47171388	47181388	chr18	46751314	46761314
chr18	46130256	46140256	chr18	46030471	46040471
chr18	38609725	38619725	chr18	37649078	37659078
chr18	71360127	71370127	chr18	70600994	70610994
chr18	53449328	53459328	chr18	52459903	52469903
chr18	40579114	40589114	chr18	39590744	39600744
chr18	58061701	58071701	chr18	57450948	57460948
chr18	56419434	56429434	chr18	56180275	56190275
chr18	66239593	66249593	chr18	65910823	65920823
chr18	63980173	63990173	chr18	63360878	63370878
chr18	31881526	31891526	chr18	31371443	31381443
chr18	70119405	70129405	chr18	69162986	69172986
chr18	70130171	70140171	chr18	68959766	68969766
chr18	51990933	52000933	chr18	51751692	51761692
chr18	5499103	5509103	chr18	5270775	5280775
chr18	56339690	56349690	chr18	56209594	56219594
chr18	41310814	41320814	chr18	40868541	40878541
chr18	45219649	45229649	chr18	45020128	45030128
chr18	63220325	63230325	chr18	62369172	62379172
chr18	28919039	28929039	chr18	28629465	28639465
chr18	4810160	4820160	chr18	4269534	4279534
chr18	51480742	51490742	chr18	50908305	50918305
chr18	22999328	23009328	chr18	21959781	21969781
chr18	76599639	76609639	chr18	75860107	75870107
chr18	15288874	15298874	chr18	15280991	15290991
chr18	42278746	42288746	chr18	40808534	40818534
chr18	75411272	75421272	chr18	74879602	74889602
chr18	75411550	75421550	chr18	74970990	74980990
chr18	55889688	55899688	chr18	55780658	55790658
chr18	14579705	14589705	chr18	14438270	14448270
chr18	19720206	19730206	chr18	18950072	18960072
chr18	40650212	40660212	chr18	39450313	39460313
chr18	40551922	40561922	chr18	39840168	39850168
chr18	54371116	54381116	chr18	54251219	54261219
chr18	22911789	22921789	chr18	21940079	21950079
chr18	9298185	9308185	chr18	9190396	9200396
chr18	15078665	15088665	chr18	14810939	14820939
chr18	29979372	29989372	chr18	29810110	29820110
chr18	20460344	20470344	chr18	20200537	20210537
chr18	41629213	41639213	chr18	40810152	40820152
chr18	54871464	54881464	chr18	54171404	54181404
chr18	58478469	58488469	chr18	58121654	58131654
chr18	56339028	56349028	chr18	56219735	56229735
chr18	13490180	13500180	chr18	12979408	12989408
chr18	12439304	12449304	chr18	12200219	12210219
chr18	40631128	40641128	chr18	39680558	39690558
chr18	23023102	23033102	chr18	21769766	21779766
chr18	10980395	10990395	chr18	10830506	10840506
chr18	60320023	60330023	chr18	60129922	60139922
chr18	6040308	6050308	chr18	5949952	5959952
chr18	60410480	60420480	chr18	60100674	60110674
chr18	53161822	53171822	chr18	52779519	52789519
chr18	57939193	57949193	chr18	57500814	57510814
chr18	56329983	56339983	chr18	56170470	56180470
chr18	26530279	26540279	chr18	26070826	26080826
chr18	22628990	22638990	chr18	21640984	21650984
chr18	22958418	22968418	chr18	21670167	21680167
chr18	60329513	60339513	chr18	60321199	60331199
chr18	53130869	53140869	chr18	52698644	52708644
chr18	38558742	38568742	chr18	37259529	37269529
chr18	4099393	4109393	chr18	3850033	3860033
chr18	73959221	73969221	chr18	72909654	72919654
chr18	59340093	59350093	chr18	59019981	59029981
chr18	37341553	37351553	chr18	36380129	36390129
chr18	40550851	40560851	chr18	39479794	39489794
chr18	30018185	30028185	chr18	29759568	29769568
chr18	5570102	5580102	chr18	5239770	5249770
chr18	29051250	29061250	chr18	28699368	28709368
chr18	4789800	4799800	chr18	4269052	4279052
chr18	46690353	46700353	chr18	45910369	45920369
chr18	43069103	43079103	chr18	42931424	42941424
chr18	67679453	67689453	chr18	67120032	67130032
chr18	52278992	52288992	chr18	52090849	52100849
chr18	13271957	13281957	chr18	13007597	13017597
chr18	20429882	20439882	chr18	20179866	20189866
chr18	40488818	40498818	chr18	39520357	39530357
chr18	54909232	54919232	chr18	54360361	54370361
chr18	12170033	12180033	chr18	11568306	11578306
chr18	62609146	62619146	chr18	61940570	61950570
chr18	45629030	45639030	chr18	45610614	45620614
chr18	53949728	53959728	chr18	53670103	53680103
chr18	71220222	71230222	chr18	70719968	70729968
chr18	66290749	66300749	chr18	65029142	65039142
chr18	54000092	54010092	chr18	52491379	52501379
chr18	38999201	39009201	chr18	37829853	37839853
chr18	48978119	48988119	chr18	48420753	48430753
chr18	22449133	22459133	chr18	21989492	21999492
chr18	73960817	73970817	chr18	72999786	73009786
chr18	23020141	23030141	chr18	22060504	22070504
chr18	40428798	40438798	chr18	39391614	39401614
chr18	20469397	20479397	chr18	20160097	20170097
chr18	10761379	10771379	chr18	9987793	9997793
chr18	10749530	10759530	chr18	9578901	9588901
chr18	28551224	28561224	chr18	28199104	28209104
chr18	66248705	66258705	chr18	65592017	65602017
chr18	28490645	28500645	chr18	28160163	28170163
chr18	43880138	43890138	chr18	43770534	43780534
chr18	43158183	43168183	chr18	42930385	42940385
chr18	12159149	12169149	chr18	11090249	11100249
chr18	22720049	22730049	chr18	21728327	21738327
chr18	10210648	10220648	chr18	9499155	9509155
chr18	63270764	63280764	chr18	62800266	62810266
chr18	66260835	66270835	chr18	64918392	64928392
chr18	13880516	13890516	chr18	13500858	13510858
chr18	37060575	37070575	chr18	36680461	36690461
chr18	22869420	22879420	chr18	21819396	21829396
chr18	54878798	54888798	chr18	54430660	54440660
chr18	19759415	19769415	chr18	19299349	19309349
chr18	41740232	41750232	chr18	40990183	41000183
chr18	21559539	21569539	chr18	21429467	21439467
chr18	29082130	29092130	chr18	28649242	28659242
chr18	40519019	40529019	chr18	39269400	39279400
chr18	53650208	53660208	chr18	52500695	52510695
chr18	72559745	72569745	chr18	72390018	72400018
chr18	58538985	58548985	chr18	58150453	58160453
chr18	71408501	71418501	chr18	70790897	70800897
chr18	43929667	43939667	chr18	43410909	43420909
chr18	39030494	39040494	chr18	37982060	37992060
chr18	11359939	11369939	chr18	11130236	11140236
chr18	12149709	12159709	chr18	11760460	11770460
chr18	7210862	7220862	chr18	6920072	6930072
chr18	33149655	33159655	chr18	32920198	32930198
chr18	22930906	22940906	chr18	21610220	21620220
chr18	40709398	40719398	chr18	39279069	39289069
chr18	53949586	53959586	chr18	53430757	53440757
chr18	42461334	42471334	chr18	41760480	41770480
chr18	45650838	45660838	chr18	45250312	45260312
chr18	71589204	71599204	chr18	70448420	70458420
chr18	42280085	42290085	chr18	41770444	41780444
chr18	7231144	7241144	chr18	6798704	6808704
chr18	52318285	52328285	chr18	51789681	51799681
chr18	65430483	65440483	chr18	64741072	64751072
chr18	9988525	9998525	chr18	9610463	9620463
chr18	69200324	69210324	chr18	68300532	68310532
chr18	69461620	69471620	chr18	68489400	68499400
chr18	27328886	27338886	chr18	26730169	26740169
chr18	27970990	27980990	chr18	27350358	27360358
chr18	29139526	29149526	chr18	28579201	28589201
chr18	53530949	53540949	chr18	52589430	52599430
chr18	69660763	69670763	chr18	68699836	68709836
chr18	22968833	22978833	chr18	22069122	22079122
chr18	30030483	30040483	chr18	29742108	29752108
chr18	40449489	40459489	chr18	39489503	39499503
chr18	34689114	34699114	chr18	34639849	34649849
chr18	57260286	57270286	chr18	56898034	56908034
chr18	20440124	20450124	chr18	20189397	20199397
chr18	14960663	14970663	chr18	14899927	14909927
chr18	71259962	71269962	chr18	70630194	70640194
chr18	50061134	50071134	chr18	49059923	49069923
chr18	34439433	34449433	chr18	34098981	34108981
chr18	4708817	4718817	chr18	4240010	4250010
chr18	26000152	26010152	chr18	25449978	25459978
chr18	42509729	42519729	chr18	40839836	40849836
chr18	49879291	49889291	chr18	49110453	49120453
chr18	54929565	54939565	chr18	54110039	54120039
chr18	43739817	43749817	chr18	43670952	43680952
chr18	6228894	6238894	chr18	6140240	6150240
chr18	54389161	54399161	chr18	54150021	54160021
chr18	46579260	46589260	chr18	45908934	45918934
chr18	29030628	29040628	chr18	28758911	28768911
chr18	34371876	34381876	chr18	34080784	34090784
chr18	57798426	57808426	chr18	57778884	57788884
chr18	14579872	14589872	chr18	14419482	14429482
chr18	53949353	53959353	chr18	53420529	53430529
chr18	45359829	45369829	chr18	45260364	45270364
chr18	59540008	59550008	chr18	59070408	59080408
chr18	46401794	46411794	chr18	45929106	45939106
chr18	40401443	40411443	chr18	39299702	39309702
chr18	74068921	74078921	chr18	72751045	72761045
chr18	43920683	43930683	chr18	43749214	43759214
chr18	32250250	32260250	chr18	32160783	32170783
chr18	71310372	71320372	chr18	70519470	70529470
chr18	8440004	8450004	chr18	8209551	8219551
chr18	53961817	53971817	chr18	53349766	53359766
chr18	29720252	29730252	chr18	29260015	29270015
chr18	45660084	45670084	chr18	45521152	45531152
chr18	46130445	46140445	chr18	46020057	46030057
chr18	17769712	17779712	chr18	17660189	17670189
chr18	67701943	67711943	chr18	66369649	66379649
chr18	19609994	19619994	chr18	19361062	19371062
chr18	40308286	40318286	chr18	39280762	39290762
chr18	54771509	54781509	chr18	54149867	54159867
chr18	64638966	64648966	chr18	63439470	63449470
chr18	44970052	44980052	chr18	44881331	44891331
chr18	12110136	12120136	chr18	11160316	11170316
chr18	30560609	30570609	chr18	30318347	30328347
chr18	4080470	4090470	chr18	3862077	3872077
chr18	73819745	73829745	chr18	72990658	73000658
chr18	70009562	70019562	chr18	69039725	69049725
chr18	19668090	19678090	chr18	19128166	19138166
chr18	45892511	45902511	chr18	45679964	45689964
chr18	49600248	49610248	chr18	49071565	49081565
chr18	44930164	44940164	chr18	44850915	44860915
chr18	73030057	73040057	chr18	72350283	72360283
chr18	18330586	18340586	chr18	18250432	18260432
chr18	40398555	40408555	chr18	39540934	39550934
chr18	38599235	38609235	chr18	37610294	37620294
chr18	60420217	60430217	chr18	60089682	60099682
chr18	22999925	23009925	chr18	21919602	21929602
chr18	46319792	46329792	chr18	45989412	45999412
chr18	27939425	27949425	chr18	26949601	26959601
chr18	7200122	7210122	chr18	6490411	6500411
chr18	67701571	67711571	chr18	66440502	66450502
chr18	29610454	29620454	chr18	29298287	29308287
chr18	42461512	42471512	chr18	41620929	41630929
chr18	54800023	54810023	chr18	54489973	54499973
chr18	56119067	56129067	chr18	55950377	55960377
chr18	38489064	38499064	chr18	37630320	37640320
chr18	22900612	22910612	chr18	21878157	21888157
chr18	71430168	71440168	chr18	70421388	70431388
chr18	71570604	71580604	chr18	70420059	70430059
chr18	15309767	15319767	chr18	15289959	15299959
chr18	10759537	10769537	chr18	9611014	9621014
chr18	77059191	77069191	chr18	76870208	76880208
chr18	65749328	65759328	chr18	64768768	64778768
chr18	42350562	42360562	chr18	41441586	41451586
chr18	38620162	38630162	chr18	37640890	37650890
chr18	71668426	71678426	chr18	70449663	70459663
chr18	44409307	44419307	chr18	44300766	44310766
chr18	44940463	44950463	chr18	44450399	44460399
chr18	39100124	39110124	chr18	37929034	37939034
chr18	70028988	70038988	chr18	69111343	69121343
chr18	71268125	71278125	chr18	70478875	70488875
chr18	72690667	72700667	chr18	72380610	72390610
chr18	69521523	69531523	chr18	68550462	68560462
chr18	50099208	50109208	chr18	50090233	50100233
chr18	21799621	21809621	chr18	21688716	21698716
chr18	39099942	39109942	chr18	38098943	38108943
chr18	53657594	53667594	chr18	52521842	52531842
chr18	10808262	10818262	chr18	9961096	9971096
chr18	73971783	73981783	chr18	73260408	73270408
chr18	16239851	16249851	chr18	15798616	15808616
chr18	53478726	53488726	chr18	52501279	52511279
chr18	8389073	8399073	chr18	8069143	8079143
chr18	18430630	18440630	chr18	18179991	18189991
chr18	69940466	69950466	chr18	69190279	69200279
chr18	22949400	22959400	chr18	21680507	21690507
chr18	75429475	75439475	chr18	74768803	74778803
chr18	59631340	59641340	chr18	59031567	59041567
chr18	38571048	38581048	chr18	37660193	37670193
chr18	17340080	17350080	chr18	17249402	17259402
chr18	66220088	66230088	chr18	65572259	65582259
chr18	67079938	67089938	chr18	66590545	66600545
chr18	72899659	72909659	chr18	72390114	72400114
chr18	20410740	20420740	chr18	20130812	20140812
chr18	45240420	45250420	chr18	45049638	45059638
chr18	73970822	73980822	chr18	72740506	72750506
chr18	56110385	56120385	chr18	55941308	55951308
chr18	43519542	43529542	chr18	43390306	43400306
chr18	74060017	74070017	chr18	73021125	73031125
chr18	15449616	15459616	chr18	15440646	15450646
chr18	16998459	17008459	chr18	15528872	15538872
chr18	46249535	46259535	chr18	45930505	45940505
chr18	22590605	22600605	chr18	21902134	21912134
chr18	34400799	34410799	chr18	34160736	34170736
chr18	56339363	56349363	chr18	56229801	56239801
chr18	71641193	71651193	chr18	70470192	70480192
chr18	6320035	6330035	chr18	5979845	5989845
chr18	24399025	24409025	chr18	24070490	24080490
chr18	56070050	56080050	chr18	55930462	55940462
chr18	76590765	76600765	chr18	75538640	75548640
chr18	22941772	22951772	chr18	22049343	22059343
chr18	45099435	45109435	chr18	45070284	45080284
chr18	10988761	10998761	chr18	10829527	10839527
chr18	66290540	66300540	chr18	65040268	65050268
chr18	38879201	38889201	chr18	37508687	37518687
chr18	69409699	69419699	chr18	68491433	68501433
chr18	4709635	4719635	chr18	4290491	4300491
chr18	56330126	56340126	chr18	56308878	56318878
chr18	9290017	9300017	chr18	9200117	9210117
chr18	49999455	50009455	chr18	49669590	49679590
chr18	42590060	42600060	chr18	41729613	41739613
chr18	54721419	54731419	chr18	54220411	54230411
chr18	17188522	17198522	chr18	16490471	16500471
chr18	49989091	49999091	chr18	49071473	49081473
chr18	39100581	39110581	chr18	37740228	37750228
chr18	56510443	56520443	chr18	56009741	56019741
chr18	67018293	67028293	chr18	66450700	66460700
chr18	73870179	73880179	chr18	72380354	72390354
chr18	44979991	44989991	chr18	44709851	44719851
chr18	14061711	14071711	chr18	13299306	13309306
chr18	40770036	40780036	chr18	39409463	39419463
chr18	71521516	71531516	chr18	70500074	70510074
chr18	42600850	42610850	chr18	41690294	41700294
chr18	40740793	40750793	chr18	39510971	39520971
chr18	71680344	71690344	chr18	70630511	70640511
chr18	36368911	36378911	chr18	35320383	35330383
chr18	17149645	17159645	chr18	15522757	15532757
chr18	5859967	5869967	chr18	5778689	5788689
chr18	14241193	14251193	chr18	12989820	12999820
chr18	47647957	47657957	chr18	47510277	47520277
chr18	17770239	17780239	chr18	17579219	17589219
chr18	47460030	47470030	chr18	47270975	47280975
chr18	42580705	42590705	chr18	42130102	42140102
chr18	48380403	48390403	chr18	48100531	48110531
chr18	70010229	70020229	chr18	68968803	68978803
chr18	40570100	40580100	chr18	39610509	39620509
chr18	40539530	40549530	chr18	39799041	39809041
chr18	40360387	40370387	chr18	39510963	39520963
chr18	60810213	60820213	chr18	60580025	60590025
chr18	15090323	15100323	chr18	14810351	14820351
chr18	52300000	52310000	chr18	52050906	52060906
chr18	56430330	56440330	chr18	55959999	55969999
chr18	71619139	71629139	chr18	70501340	70511340
chr18	75418734	75428734	chr18	74730194	74740194
chr18	34560148	34570148	chr18	34489918	34499918
chr18	22898604	22908604	chr18	21670158	21680158
chr18	6278816	6288816	chr18	5961595	5971595
chr18	67070932	67080932	chr18	66489071	66499071
chr18	60289117	60299117	chr18	60200418	60210418
chr18	35852080	35862080	chr18	34807828	34817828
chr18	40719388	40729388	chr18	39798788	39808788
chr18	67650335	67660335	chr18	67050330	67060330
chr18	21340067	21350067	chr18	21249059	21259059
chr18	72050676	72060676	chr18	71930406	71940406
chr18	17819796	17829796	chr18	17459487	17469487
chr18	37480414	37490414	chr18	37009987	37019987
chr18	36349544	36359544	chr18	35289799	35299799
chr18	15049855	15059855	chr18	14779810	14789810
chr18	74829974	74839974	chr18	74760856	74770856
chr18	60230275	60240275	chr18	60209943	60219943
chr18	4660776	4670776	chr18	4289602	4299602
chr18	19990419	20000419	chr18	19880460	19890460
chr18	54829661	54839661	chr18	54739584	54749584
chr18	7261286	7271286	chr18	6811375	6821375
chr18	44919716	44929716	chr18	44541358	44551358
chr18	54830495	54840495	chr18	54071069	54081069
chr18	53961638	53971638	chr18	52899798	52909798
chr18	73399199	73409199	chr18	72439228	72449228
chr18	71539088	71549088	chr18	70441413	70451413
chr18	66340931	66350931	chr18	64767910	64777910
chr18	34619243	34629243	chr18	34529394	34539394
chr18	43459864	43469864	chr18	43410101	43420101
chr18	27359741	27369741	chr18	26960229	26970229
chr18	19620713	19630713	chr18	19269131	19279131
chr18	69618367	69628367	chr18	68320798	68330798
chr18	53609582	53619582	chr18	52469533	52479533
chr18	9139205	9149205	chr18	9010269	9020269
chr18	58018947	58028947	chr18	57440450	57450450
chr18	39070775	39080775	chr18	37789247	37799247
chr18	74400151	74410151	chr18	74121230	74131230
chr18	20029201	20039201	chr18	19890392	19900392
chr18	23150510	23160510	chr18	23130700	23140700
chr18	10711507	10721507	chr18	9557920	9567920
chr18	74400505	74410505	chr18	74139807	74149807
chr18	57938416	57948416	chr18	57599743	57609743
chr18	24430603	24440603	chr18	24070195	24080195
chr18	63980678	63990678	chr18	63420369	63430369
chr18	6220202	6230202	chr18	5979226	5989226
chr18	18699234	18709234	chr18	18690688	18700688
chr18	22989021	22999021	chr18	21630454	21640454
chr18	42390970	42400970	chr18	41368303	41378303
chr18	10769787	10779787	chr18	9999469	10009469
chr18	73709850	73719850	chr18	73061970	73071970
chr18	48849456	48859456	chr18	48619912	48629912
chr18	17339787	17349787	chr18	17259668	17269668
chr18	44961126	44971126	chr18	44630123	44640123
chr18	47050488	47060488	chr18	46838785	46848785
chr18	41961366	41971366	chr18	40859010	40869010
chr18	71230325	71240325	chr18	70519383	70529383
chr18	14740056	14750056	chr18	14260221	14270221
chr18	38479991	38489991	chr18	37630435	37640435
chr18	69839373	69849373	chr18	69010654	69020654
chr18	12130255	12140255	chr18	11131542	11141542
chr18	59530346	59540346	chr18	59140425	59150425
chr18	45439053	45449053	chr18	45250627	45260627
chr18	42560582	42570582	chr18	41349156	41359156
chr18	58940634	58950634	chr18	58110013	58120013
chr18	30728808	30738808	chr18	30301617	30311617
chr18	58809940	58819940	chr18	58140672	58150672
chr18	22439817	22449817	chr18	21671251	21681251
chr18	28749782	28759782	chr18	28730865	28740865
chr18	58819770	58829770	chr18	58130535	58140535
chr18	40358240	40368240	chr18	39219690	39229690
chr18	58040662	58050662	chr18	57341434	57351434
chr18	49410942	49420942	chr18	49169002	49179002
chr18	5569481	5579481	chr18	5279626	5289626
chr18	15440104	15450104	chr18	15419827	15429827
chr18	71319325	71329325	chr18	70668999	70678999
chr18	43800463	43810463	chr18	43539699	43549699
chr18	15119378	15129378	chr18	14860881	14870881
chr18	56120172	56130172	chr18	55859927	55869927
chr18	26690500	26700500	chr18	26049204	26059204
chr18	53869493	53879493	chr18	53349826	53359826
chr18	73687901	73697901	chr18	72529287	72539287
chr18	17909938	17919938	chr18	17859164	17869164
chr18	40600334	40610334	chr18	39538027	39548027
chr18	51490571	51500571	chr18	50790679	50800679
chr18	19681485	19691485	chr18	18880534	18890534
chr18	5709434	5719434	chr18	5261393	5271393
chr18	65509718	65519718	chr18	64750934	64760934
chr18	73961553	73971553	chr18	73029704	73039704
chr18	7110747	7120747	chr18	6849334	6859334
chr18	25999498	26009498	chr18	25480507	25490507
chr18	72259007	72269007	chr18	72251186	72261186
chr18	77059050	77069050	chr18	75680986	75690986
chr18	10739094	10749094	chr18	9667448	9677448
chr18	15231214	15241214	chr18	14790333	14800333
chr18	43840543	43850543	chr18	43619113	43629113
chr18	14570124	14580124	chr18	14459504	14469504
chr18	67490429	67500429	chr18	66440088	66450088
chr18	74406513	74416513	chr18	74150658	74160658
chr18	70199378	70209378	chr18	69341327	69351327
chr18	10180347	10190347	chr18	9588717	9598717
chr18	59550471	59560471	chr18	59040450	59050450
chr18	67669946	67679946	chr18	66439997	66449997
chr18	15119134	15129134	chr18	14809981	14819981
chr18	14768837	14778837	chr18	14370955	14380955
chr18	18430756	18440756	chr18	18270535	18280535
chr18	30079091	30089091	chr18	30070226	30080226
chr18	58790053	58800053	chr18	57527925	57537925
chr18	9289948	9299948	chr18	9060590	9070590
chr18	29589492	29599492	chr18	29420713	29430713
chr18	71280962	71290962	chr18	70420473	70430473
chr18	21370632	21380632	chr18	21248686	21258686
chr18	4718735	4728735	chr18	4278945	4288945
chr18	21189259	21199259	chr18	20909509	20919509
chr18	28940299	28950299	chr18	28699641	28709641
chr18	54771298	54781298	chr18	54120293	54130293
chr18	45149264	45159264	chr18	45129690	45139690
chr18	42448532	42458532	chr18	41718082	41728082
chr18	40481300	40491300	chr18	39459250	39469250
chr18	10529012	10539012	chr18	9578575	9588575
chr18	34679662	34689662	chr18	34469615	34479615
chr18	43047926	43057926	chr18	43030014	43040014
chr18	30098481	30108481	chr18	29791313	29801313
chr18	71631172	71641172	chr18	70480837	70490837
chr18	74048913	74058913	chr18	72411000	72421000
chr18	39079730	39089730	chr18	37708798	37718798
chr18	60540095	60550095	chr18	60121221	60131221
chr18	4809953	4819953	chr18	4320351	4330351
chr18	36339690	36349690	chr18	35581712	35591712
chr18	31689184	31699184	chr18	31459759	31469759
chr18	59540378	59550378	chr18	59049660	59059660
chr18	52319561	52329561	chr18	52051596	52061596
chr18	53407353	53417353	chr18	52390052	52400052
chr18	23000560	23010560	chr18	21600263	21610263
chr18	13959573	13969573	chr18	13209721	13219721
chr18	47878815	47888815	chr18	47820144	47830144
chr18	66219884	66229884	chr18	65829108	65839108
chr18	39080342	39090342	chr18	37981003	37991003
chr18	38531239	38541239	chr18	37628526	37638526
chr18	17570916	17580916	chr18	17469656	17479656
chr18	28479745	28489745	chr18	28139245	28149245
chr18	48868221	48878221	chr18	48412116	48422116
chr18	28999777	29009777	chr18	28630044	28640044
chr18	67560653	67570653	chr18	66529086	66539086
chr18	67701385	67711385	chr18	66519682	66529682
chr18	4809405	4819405	chr18	4249452	4259452
chr18	75380039	75390039	chr18	74648514	74658514
chr18	40762564	40772564	chr18	39420695	39430695
chr18	43589849	43599849	chr18	43570020	43580020
chr18	71551924	71561924	chr18	70527015	70537015
chr18	40618726	40628726	chr18	39799224	39809224
chr18	50219648	50229648	chr18	49329028	49339028
chr18	74101311	74111311	chr18	73118249	73128249
chr18	59579481	59589481	chr18	59091749	59101749
chr18	11400193	11410193	chr18	11180392	11190392
chr18	40572181	40582181	chr18	39221007	39231007
chr18	18490483	18500483	chr18	18190153	18200153
chr18	39089590	39099590	chr18	38100784	38110784
chr18	54810578	54820578	chr18	54499854	54509854
chr18	41849491	41859491	chr18	40809078	40819078
chr18	4659753	4669753	chr18	4401130	4411130
chr18	38971059	38981059	chr18	37370286	37380286
chr18	45700394	45710394	chr18	45269857	45279857
chr18	12039173	12049173	chr18	11548115	11558115
chr18	13360267	13370267	chr18	12970300	12980300
chr18	40490841	40500841	chr18	40010395	40020395
chr18	37560082	37570082	chr18	36679635	36689635
chr18	44979162	44989162	chr18	44729802	44739802
chr18	66317850	66327850	chr18	64998797	65008797
chr18	73990679	74000679	chr18	73150293	73160293
chr18	71360330	71370330	chr18	70710890	70720890
chr18	14101320	14111320	chr18	13281012	13291012
chr18	33119519	33129519	chr18	32829424	32839424
chr18	38880797	38890797	chr18	37889008	37899008
chr18	57779214	57789214	chr18	57599440	57609440
chr18	15110317	15120317	chr18	14830929	14840929
chr18	22930215	22940215	chr18	22060819	22070819
chr18	20989917	20999917	chr18	20678673	20688673
chr18	27309640	27319640	chr18	26980005	26990005
chr18	65681244	65691244	chr18	64769139	64779139
chr18	53459081	53469081	chr18	52479093	52489093
chr18	47619662	47629662	chr18	47610556	47620556
chr18	71149515	71159515	chr18	70541389	70551389
chr18	13828932	13838932	chr18	13029652	13039652
chr18	56860038	56870038	chr18	56739577	56749577
chr18	42430595	42440595	chr18	41770280	41780280
chr18	45660544	45670544	chr18	45379958	45389958
chr18	22999295	23009295	chr18	21968950	21978950
chr18	55560495	55570495	chr18	55399790	55409790
chr18	66262082	66272082	chr18	65499895	65509895
chr18	68069357	68079357	chr18	67700915	67710915
chr18	48089281	48099281	chr18	47870386	47880386
chr18	66209571	66219571	chr18	65790078	65800078
chr18	19610171	19620171	chr18	19230473	19240473
chr18	40560369	40570369	chr18	39548967	39558967
chr18	53969112	53979112	chr18	53209552	53219552
chr18	56149160	56159160	chr18	55969537	55979537
chr18	10140430	10150430	chr18	9618780	9628780
chr18	59591783	59601783	chr18	58120122	58130122
chr18	6060474	6070474	chr18	6020267	6030267
chr18	40740852	40750852	chr18	39829825	39839825
chr18	14760862	14770862	chr18	14410015	14420015
chr18	40459253	40469253	chr18	39491064	39501064
chr18	4650836	4660836	chr18	4277921	4287921
chr18	53990748	54000748	chr18	52649227	52659227
chr18	18480840	18490840	chr18	18200194	18210194
chr18	27929559	27939559	chr18	27429950	27439950
chr18	65520188	65530188	chr18	64829348	64839348
chr18	70019532	70029532	chr18	69049714	69059714
chr18	43880619	43890619	chr18	43410430	43420430
chr18	63919627	63929627	chr18	63461138	63471138
chr18	20459630	20469630	chr18	20160145	20170145
chr18	19749205	19759205	chr18	18921733	18931733
chr18	74069488	74079488	chr18	73000780	73010780
chr18	38710190	38720190	chr18	37759429	37769429
chr18	62560666	62570666	chr18	61878763	61888763
chr18	53949664	53959664	chr18	53649088	53659088
chr18	49510486	49520486	chr18	49050124	49060124
chr18	19979131	19989131	chr18	19870686	19880686
chr18	6279458	6289458	chr18	6009603	6019603
chr18	63221031	63231031	chr18	62340181	62350181
chr18	18858275	18868275	chr18	18851088	18861088
chr18	7201105	7211105	chr18	6669146	6679146
chr18	44978705	44988705	chr18	44699301	44709301
chr18	42440677	42450677	chr18	41770596	41780596
chr18	7169596	7179596	chr18	6919732	6929732
chr18	38560610	38570610	chr18	37519601	37529601
chr18	71199933	71209933	chr18	70469064	70479064
chr18	18460483	18470483	chr18	18229781	18239781
chr18	13969547	13979547	chr18	13241386	13251386
chr18	60589666	60599666	chr18	60479705	60489705
chr18	54789579	54799579	chr18	54200657	54210657
chr18	23020288	23030288	chr18	21589982	21599982
chr18	66258356	66268356	chr18	65030276	65040276
chr18	71461187	71471187	chr18	70430758	70440758
chr18	10810297	10820297	chr18	9449502	9459502
chr18	63110189	63120189	chr18	61959611	61969611
chr18	22160917	22170917	chr18	21618401	21628401
chr18	48369390	48379390	chr18	48100806	48110806
chr18	26561177	26571177	chr18	25571447	25581447
chr18	20289622	20299622	chr18	20220067	20230067
chr18	20420416	20430416	chr18	20109619	20119619
chr18	72040092	72050092	chr18	71920245	71930245
chr18	22910191	22920191	chr18	21919319	21929319
chr18	74359416	74369416	chr18	74139611	74149611
chr18	73670116	73680116	chr18	72497916	72507916
chr18	48921080	48931080	chr18	48449441	48459441
chr18	30560149	30570149	chr18	30288859	30298859
chr18	40489943	40499943	chr18	39301433	39311433
chr18	46139430	46149430	chr18	46000227	46010227
chr18	29980128	29990128	chr18	29770210	29780210
chr18	16310180	16320180	chr18	15518986	15528986
chr18	17349421	17359421	chr18	17230216	17240216
chr18	40398043	40408043	chr18	39449897	39459897
chr18	54949774	54959774	chr18	54839358	54849358
chr18	42399197	42409197	chr18	41519355	41529355
chr18	69330767	69340767	chr18	68640215	68650215
chr18	72269768	72279768	chr18	72149678	72159678
chr18	7699901	7709901	chr18	7479270	7489270
chr18	62940358	62950358	chr18	61839132	61849132
chr18	51970226	51980226	chr18	51789929	51799929
chr18	10749581	10759581	chr18	10350452	10360452
chr18	67039418	67049418	chr18	66529161	66539161
chr18	66099285	66109285	chr18	65059802	65069802
chr18	38569502	38579502	chr18	37950039	37960039
chr18	53939734	53949734	chr18	53658069	53668069
chr18	44969873	44979873	chr18	44560270	44570270
chr18	42600661	42610661	chr18	41700272	41710272
chr18	27960843	27970843	chr18	27610672	27620672
chr18	31910309	31920309	chr18	31499214	31509214
chr18	40449176	40459176	chr18	39459358	39469358
chr18	71451303	71461303	chr18	70430714	70440714
chr18	60580375	60590375	chr18	60511068	60521068
chr18	18430344	18440344	chr18	18260170	18270170
chr18	53171050	53181050	chr18	52719089	52729089
chr18	7079986	7089986	chr18	6980969	6990969
chr18	11959558	11969558	chr18	11518104	11528104
chr18	71361042	71371042	chr18	70550533	70560533
chr18	45859261	45869261	chr18	45719989	45729989
chr18	35890887	35900887	chr18	35220355	35230355
chr18	57259417	57269417	chr18	56860072	56870072
chr18	74081438	74091438	chr18	73349050	73359050
chr18	17760484	17770484	chr18	17470276	17480276
chr18	69741592	69751592	chr18	69009643	69019643
chr18	5610403	5620403	chr18	5269827	5279827
chr18	67090682	67100682	chr18	66491139	66501139
chr18	44178840	44188840	chr18	44090006	44100006
chr18	40489593	40499593	chr18	39858554	39868554
chr18	40379075	40389075	chr18	39641997	39651997
chr18	53950834	53960834	chr18	52640254	52650254
chr18	38931393	38941393	chr18	37620457	37630457
chr18	10761735	10771735	chr18	9478846	9488846
chr18	69770456	69780456	chr18	68739911	68749911
chr18	40569023	40579023	chr18	39591006	39601006
chr18	54400783	54410783	chr18	54189930	54199930
chr18	19649471	19659471	chr18	18921533	18931533
chr18	5551511	5561511	chr18	4999313	5009313
chr18	67628799	67638799	chr18	66539932	66549932
chr18	53441529	53451529	chr18	52379308	52389308
chr18	74060907	74070907	chr18	72411065	72421065
chr18	76790842	76800842	chr18	75539536	75549536
chr18	14100629	14110629	chr18	12979712	12989712
chr18	27309398	27319398	chr18	26989244	26999244
chr18	53941059	53951059	chr18	53489981	53499981
chr18	38480241	38490241	chr18	37739577	37749577
chr18	37589434	37599434	chr18	36830934	36840934
chr18	27329896	27339896	chr18	26920784	26930784
chr18	67749958	67759958	chr18	66968226	66978226
chr18	37149399	37159399	chr18	36380615	36390615
chr18	42620275	42630275	chr18	42149668	42159668
chr18	15078970	15088970	chr18	14880994	14890994
chr18	9331045	9341045	chr18	8949929	8959929
chr18	40490490	40500490	chr18	39890398	39900398
chr18	64300462	64310462	chr18	63170252	63180252
chr18	66230809	66240809	chr18	65610859	65620859
chr18	74088137	74098137	chr18	73219795	73229795
chr18	17209847	17219847	chr18	17008854	17018854
chr18	66278947	66288947	chr18	65620049	65630049
chr18	53307758	53317758	chr18	52490624	52500624
chr18	29620063	29630063	chr18	29319171	29329171
chr18	69679469	69689469	chr18	69100910	69110910
chr18	41699229	41709229	chr18	40821846	40831846
chr18	73489758	73499758	chr18	72722604	72732604
chr18	57259246	57269246	chr18	57010160	57020160
chr18	40621389	40631389	chr18	39411718	39421718
chr18	57539140	57549140	chr18	57419988	57429988
chr18	23169074	23179074	chr18	23160954	23170954
chr18	53619942	53629942	chr18	53300420	53310420
chr18	53330817	53340817	chr18	52570489	52580489
chr18	63960675	63970675	chr18	63419927	63429927
chr18	60359683	60369683	chr18	60069958	60079958
chr18	5518831	5528831	chr18	5270378	5280378
chr18	74350805	74360805	chr18	74259725	74269725
chr18	42450708	42460708	chr18	40810443	40820443
chr18	40551170	40561170	chr18	39298947	39308947
chr18	33129718	33139718	chr18	32869075	32879075
chr18	72270356	72280356	chr18	72140006	72150006
chr18	60790228	60800228	chr18	60589898	60599898
chr18	58490323	58500323	chr18	58130555	58140555
chr18	40358253	40368253	chr18	39498964	39508964
chr18	38580378	38590378	chr18	37619379	37629379
chr18	66219665	66229665	chr18	64789760	64799760
chr18	34610188	34620188	chr18	34519285	34529285
chr18	38599031	38609031	chr18	37461783	37471783
chr18	74090129	74100129	chr18	73208862	73218862
chr18	40530855	40540855	chr18	39510105	39520105
chr18	66980044	66990044	chr18	66519282	66529282
chr18	10750020	10760020	chr18	9869716	9879716
chr18	69969682	69979682	chr18	69108881	69118881
chr18	39009177	39019177	chr18	37548954	37558954
chr18	69831131	69841131	chr18	68799868	68809868
chr18	72750918	72760918	chr18	72381432	72391432
chr18	54878991	54888991	chr18	54130677	54140677
chr18	47469383	47479383	chr18	47289802	47299802
chr18	47411158	47421158	chr18	47329662	47339662
chr18	74089254	74099254	chr18	72791991	72801991
chr18	55729685	55739685	chr18	55589792	55599792
chr18	53881302	53891302	chr18	52608775	52618775
chr18	66258279	66268279	chr18	65749588	65759588
chr18	22910135	22920135	chr18	22590008	22600008
chr18	40628590	40638590	chr18	39528304	39538304
chr18	74421486	74431486	chr18	74150842	74160842
chr18	42659515	42669515	chr18	41349799	41359799
chr18	54729907	54739907	chr18	54149797	54159797
chr18	12389359	12399359	chr18	12199756	12209756
chr18	74039970	74049970	chr18	72740165	72750165
chr18	7940565	7950565	chr18	7631645	7641645
chr18	27940515	27950515	chr18	27500652	27510652
chr18	9969022	9979022	chr18	9610055	9620055
chr18	62629972	62639972	chr18	61850100	61860100
chr18	40629868	40639868	chr18	39231382	39241382
chr18	29599327	29609327	chr18	29370062	29380062
chr18	49979670	49989670	chr18	49030949	49040949
chr18	41189686	41199686	chr18	40891558	40901558
chr18	7240308	7250308	chr18	6809516	6819516
chr18	10969498	10979498	chr18	10830637	10840637
chr18	54719805	54729805	chr18	54459768	54469768
chr18	69239776	69249776	chr18	68209838	68219838
chr18	51339994	51349994	chr18	50990679	51000679
chr18	41259959	41269959	chr18	40899669	40909669
chr18	41569012	41579012	chr18	40821312	40831312
chr18	69698929	69708929	chr18	68768460	68778460
chr18	70239057	70249057	chr18	69190313	69200313
chr18	44859131	44869131	chr18	44851320	44861320
chr18	71848469	71858469	chr18	70529537	70539537
chr18	69409790	69419790	chr18	68428423	68438423
chr18	57270180	57280180	chr18	57000833	57010833
chr18	10930784	10940784	chr18	9499467	9509467
chr18	24320634	24330634	chr18	24119885	24129885
chr18	25209610	25219610	chr18	25130622	25140622
chr18	31158841	31168841	chr18	30871729	30881729
chr18	70080205	70090205	chr18	69169703	69179703
chr18	17759979	17769979	chr18	17670040	17680040
chr18	70259654	70269654	chr18	69510570	69520570
chr18	27330049	27340049	chr18	26930178	26940178
chr18	7129511	7139511	chr18	6789910	6799910
chr18	14720196	14730196	chr18	14249973	14259973
chr18	51610438	51620438	chr18	51569873	51579873
chr18	40709060	40719060	chr18	39730244	39740244
chr18	60801145	60811145	chr18	60540006	60550006
chr18	27330020	27340020	chr18	27040778	27050778
chr18	52018096	52028096	chr18	51808895	51818895
chr18	44960668	44970668	chr18	44889343	44899343
chr18	49940517	49950517	chr18	49130856	49140856
chr18	42498785	42508785	chr18	41339411	41349411
chr18	56459495	56469495	chr18	56439764	56449764
chr18	59498237	59508237	chr18	59020433	59030433
chr18	46320563	46330563	chr18	45940160	45950160
chr18	66169654	66179654	chr18	65257891	65267891
chr18	56469953	56479953	chr18	56270983	56280983
chr18	27960171	27970171	chr18	27480006	27490006
chr18	38710154	38720154	chr18	37368754	37378754
chr18	42632066	42642066	chr18	41328705	41338705
chr18	17729847	17739847	chr18	17610262	17620262
chr18	53881945	53891945	chr18	52240233	52250233
chr18	22490882	22500882	chr18	21570070	21580070
chr18	12160836	12170836	chr18	11559552	11569552
chr18	50328123	50338123	chr18	49130882	49140882
chr18	37289283	37299283	chr18	37280683	37290683
chr18	48328401	48338401	chr18	48128704	48138704
chr18	15071394	15081394	chr18	14789504	14799504
chr18	68940119	68950119	chr18	68230074	68240074
chr18	40460373	40470373	chr18	39240638	39250638
chr18	10739970	10749970	chr18	10006586	10016586
chr18	69399433	69409433	chr18	68299754	68309754
chr18	69719439	69729439	chr18	68849534	68859534
chr18	32709805	32719805	chr18	32559966	32569966
chr18	4701646	4711646	chr18	4380351	4390351
chr18	67660633	67670633	chr18	66460509	66470509
chr18	54000620	54010620	chr18	52600956	52610956
chr18	73989855	73999855	chr18	72582205	72592205
chr18	38591670	38601670	chr18	37590063	37600063
chr18	55421345	55431345	chr18	55018431	55028431
chr18	48080396	48090396	chr18	47809424	47819424
chr18	10769072	10779072	chr18	9511029	9521029
chr18	10779386	10789386	chr18	9620276	9630276
chr18	32050313	32060313	chr18	31379133	31389133
chr18	38550628	38560628	chr18	37360053	37370053
chr18	40519710	40529710	chr18	39350857	39360857
chr18	60468716	60478716	chr18	60059818	60069818
chr18	27990250	28000250	chr18	27040932	27050932
chr18	48849214	48859214	chr18	48540808	48550808
chr18	43290497	43300497	chr18	43160270	43170270
chr18	40531516	40541516	chr18	39420339	39430339
chr18	29030195	29040195	chr18	28630280	28640280
chr18	29619978	29629978	chr18	29249674	29259674
chr18	43909963	43919963	chr18	43410521	43420521
chr18	4833175	4843175	chr18	4278778	4288778
chr18	46958509	46968509	chr18	46780832	46790832
chr18	11099630	11109630	chr18	11039719	11049719
chr18	22957972	22967972	chr18	21730240	21740240
chr18	22459788	22469788	chr18	21950223	21960223
chr18	76139330	76149330	chr18	75519661	75529661
chr18	10790481	10800481	chr18	10110815	10120815
chr18	4701929	4711929	chr18	4279453	4289453
chr18	50060607	50070607	chr18	49081684	49091684
chr18	69760942	69770942	chr18	69081213	69091213
chr18	43890400	43900400	chr18	43829644	43839644
chr18	50290702	50300702	chr18	49082369	49092369
chr18	16520308	16530308	chr18	15809684	15819684
chr18	66269588	66279588	chr18	64920163	64930163
chr18	40589252	40599252	chr18	39738348	39748348
chr18	34670214	34680214	chr18	34548940	34558940
chr18	10769360	10779360	chr18	9458842	9468842
chr18	33060191	33070191	chr18	32891205	32901205
chr18	45438741	45448741	chr18	45290275	45300275
chr18	33300114	33310114	chr18	33280563	33290563
chr18	74101002	74111002	chr18	72520075	72530075
chr18	29720357	29730357	chr18	29239248	29249248
chr18	46668959	46678959	chr18	45987781	45997781
chr18	13880437	13890437	chr18	13190333	13200333
chr18	5509351	5519351	chr18	5259716	5269716
chr18	41540232	41550232	chr18	40850496	40860496
chr18	13228991	13238991	chr18	12989462	12999462
chr18	56840091	56850091	chr18	56667993	56677993
chr18	74401470	74411470	chr18	74160739	74170739
chr18	36151211	36161211	chr18	35309114	35319114
chr18	44989400	44999400	chr18	44449626	44459626
chr18	40739226	40749226	chr18	39809339	39819339
chr18	53339626	53349626	chr18	52490080	52500080
chr18	69949793	69959793	chr18	69060805	69070805
chr18	45900423	45910423	chr18	45471040	45481040
chr18	10760355	10770355	chr18	9580625	9590625
chr18	24390195	24400195	chr18	24080413	24090413
chr18	17188914	17198914	chr18	16581739	16591739
chr18	7400678	7410678	chr18	6670316	6680316
chr18	45489590	45499590	chr18	45260551	45270551
chr18	19198823	19208823	chr18	19190347	19200347
chr18	53961425	53971425	chr18	53060021	53070021
chr18	36490015	36500015	chr18	35730102	35740102
chr18	71311850	71321850	chr18	70462368	70472368
chr18	30030642	30040642	chr18	29239000	29249000
chr18	74018064	74028064	chr18	72800467	72810467
chr18	11539130	11549130	chr18	11130606	11140606
chr18	34689551	34699551	chr18	34519745	34529745
chr18	5509884	5519884	chr18	5329963	5339963
chr18	13860175	13870175	chr18	13130540	13140540
chr18	65269154	65279154	chr18	64770517	64780517
chr18	40219416	40229416	chr18	39790447	39800447
chr18	65698937	65708937	chr18	64790098	64800098
chr18	28899749	28909749	chr18	28620317	28630317
chr18	19800718	19810718	chr18	18939565	18949565
chr18	38589873	38599873	chr18	37380202	37390202
chr18	51460559	51470559	chr18	50860954	50870954
chr18	17830574	17840574	chr18	17459555	17469555
chr18	42631705	42641705	chr18	41860455	41870455
chr18	40552085	40562085	chr18	39549366	39559366
chr18	13960440	13970440	chr18	13051321	13061321
chr18	28980579	28990579	chr18	28711350	28721350
chr18	57980116	57990116	chr18	57431951	57441951
chr18	63230682	63240682	chr18	62621109	62631109
chr18	74358803	74368803	chr18	74169865	74179865
chr18	27490261	27500261	chr18	25989296	25999296
chr18	59427867	59437867	chr18	59069886	59079886
chr18	38918912	38928912	chr18	37719308	37729308
chr18	40729951	40739951	chr18	39477952	39487952
chr18	21519931	21529931	chr18	21429994	21439994
chr18	24690294	24700294	chr18	24489205	24499205
chr18	56069899	56079899	chr18	55920897	55930897
chr18	49658568	49668568	chr18	48938548	48948548
chr18	74110267	74120267	chr18	72809586	72819586
chr18	65388829	65398829	chr18	64919033	64929033
chr18	38838739	38848739	chr18	37630530	37640530
chr18	69699872	69709872	chr18	68489579	68499579
chr18	71269959	71279959	chr18	70890262	70900262
chr18	71508934	71518934	chr18	70590943	70600943
chr18	69900371	69910371	chr18	69030347	69040347
chr18	32819899	32829899	chr18	32529175	32539175
chr18	74379576	74389576	chr18	74139837	74149837
chr18	8420345	8430345	chr18	8170142	8180142
chr18	71680710	71690710	chr18	70501085	70511085
chr18	66309650	66319650	chr18	65170642	65180642
chr18	20440291	20450291	chr18	19890488	19900488
chr18	37129671	37139671	chr18	35850393	35860393
chr18	28949723	28959723	chr18	28609626	28619626
chr18	69079415	69089415	chr18	68220227	68230227
chr18	42441603	42451603	chr18	41349913	41359913
chr18	21827861	21837861	chr18	21620399	21630399
chr18	33179041	33189041	chr18	32880044	32890044
chr18	67739127	67749127	chr18	66449570	66459570
chr18	36689179	36699179	chr18	35220134	35230134
chr18	40300953	40310953	chr18	39799807	39809807
chr18	20440566	20450566	chr18	20099784	20109784
chr18	7900122	7910122	chr18	7540906	7550906
chr18	53419793	53429793	chr18	52410618	52420618
chr18	38570226	38580226	chr18	37639022	37649022
chr18	54819682	54829682	chr18	54078625	54088625
chr18	54940446	54950446	chr18	54260141	54270141
chr18	76799021	76809021	chr18	75649432	75659432
chr18	38550998	38560998	chr18	37550471	37560471
chr18	69270950	69280950	chr18	68599558	68609558
chr18	40360264	40370264	chr18	39451013	39461013
chr18	37530023	37540023	chr18	36228758	36238758
chr18	74420681	74430681	chr18	74200201	74210201
chr18	27891139	27901139	chr18	27007041	27017041
chr18	66260581	66270581	chr18	65741131	65751131
chr18	74030971	74040971	chr18	72978640	72988640
chr18	40370699	40380699	chr18	39880109	39890109
chr18	66270223	66280223	chr18	65067782	65077782
chr18	64379856	64389856	chr18	64060799	64070799
chr18	14080031	14090031	chr18	12820348	12830348
chr18	53120677	53130677	chr18	52610499	52620499
chr18	46990329	47000329	chr18	46791323	46801323
chr18	54781747	54791747	chr18	54459093	54469093
chr18	10749700	10759700	chr18	10220328	10230328
chr18	66238375	66248375	chr18	65750123	65760123
chr18	40519355	40529355	chr18	39689585	39699585
chr18	67080612	67090612	chr18	66529175	66539175
chr18	10761212	10771212	chr18	9409735	9419735
chr18	8929197	8939197	chr18	8491411	8501411
chr18	38479347	38489347	chr18	37919984	37929984
chr18	55570673	55580673	chr18	55330046	55340046
chr18	74059919	74069919	chr18	73219567	73229567
chr18	55890042	55900042	chr18	55809257	55819257
chr18	31449802	31459802	chr18	31210054	31220054
chr18	35609293	35619293	chr18	35058970	35068970
chr18	77018809	77028809	chr18	76059584	76069584
chr18	29590393	29600393	chr18	29369639	29379639
chr18	14248790	14258790	chr18	12959028	12969028
chr18	46679317	46689317	chr18	45950286	45960286
chr18	26560121	26570121	chr18	26108737	26118737
chr18	22999558	23009558	chr18	22050654	22060654
chr18	53338056	53348056	chr18	52470091	52480091
chr18	33059528	33069528	chr18	32920249	32930249
chr18	45460482	45470482	chr18	45260062	45270062
chr18	44950690	44960690	chr18	44790062	44800062
chr18	69941007	69951007	chr18	69011067	69021067
chr18	11459953	11469953	chr18	11171104	11181104
chr18	40509384	40519384	chr18	39340976	39350976
chr18	74109372	74119372	chr18	73059857	73069857
chr18	44989471	44999471	chr18	44829869	44839869
chr18	54840026	54850026	chr18	54429921	54439921
chr18	39030430	39040430	chr18	38018872	38028872
chr18	11500108	11510108	chr18	11111120	11121120
chr18	48860839	48870839	chr18	48449746	48459746
chr18	71360451	71370451	chr18	70481042	70491042
chr18	54920116	54930116	chr18	54099565	54109565
chr18	9158993	9168993	chr18	9049637	9059637
chr18	63881162	63891162	chr18	63499367	63509367
chr18	77480152	77490152	chr18	77400998	77410998
chr18	12139201	12149201	chr18	11149501	11159501
chr18	65768834	65778834	chr18	64729871	64739871
chr18	40738790	40748790	chr18	39770365	39780365
chr18	54940640	54950640	chr18	54079806	54089806
chr18	48320265	48330265	chr18	48130016	48140016
chr18	53929368	53939368	chr18	52519898	52529898
chr18	17200018	17210018	chr18	16580775	16590775
chr18	4701557	4711557	chr18	4269639	4279639
chr18	27980040	27990040	chr18	27490986	27500986
chr18	41778848	41788848	chr18	40830906	40840906
chr18	41329815	41339815	chr18	40839668	40849668
chr18	71849805	71859805	chr18	70629913	70639913
chr18	8019322	8029322	chr18	7401267	7411267
chr18	49950655	49960655	chr18	49059966	49069966
chr18	19171107	19181107	chr18	18930275	18940275
chr18	44930500	44940500	chr18	44688634	44698634
chr18	42611190	42621190	chr18	41751202	41761202
chr18	22668180	22678180	chr18	21949473	21959473
chr18	43759829	43769829	chr18	43670664	43680664
chr18	42360559	42370559	chr18	41710374	41720374
chr18	12119903	12129903	chr18	11518377	11528377
chr18	53731651	53741651	chr18	52580714	52590714
chr18	53961222	53971222	chr18	53419760	53429760
chr18	67800706	67810706	chr18	66429118	66439118
chr18	31419746	31429746	chr18	30818161	30828161
chr18	45619642	45629642	chr18	45310511	45320511
chr18	27970941	27980941	chr18	27499894	27509894
chr18	12189940	12199940	chr18	11500089	11510089
chr18	13918685	13928685	chr18	13261016	13271016
chr18	22598815	22608815	chr18	22188843	22198843
chr18	42541140	42551140	chr18	41340244	41350244
chr18	53991100	54001100	chr18	52599018	52609018
chr18	40188890	40198890	chr18	39460010	39470010
chr18	70050604	70060604	chr18	68968889	68978889
chr18	18310250	18320250	chr18	18229685	18239685
chr18	53621639	53631639	chr18	52601087	52611087
chr18	60869917	60879917	chr18	60480747	60490747
chr18	34410872	34420872	chr18	34080058	34090058
chr18	70320228	70330228	chr18	69921836	69931836
chr18	75600679	75610679	chr18	75529683	75539683
chr18	22882508	22892508	chr18	21700136	21710136
chr18	10779784	10789784	chr18	9549472	9559472
chr18	46410586	46420586	chr18	46000368	46010368
chr18	55780201	55790201	chr18	55287667	55297667
chr18	64429429	64439429	chr18	63490345	63500345
chr18	66269828	66279828	chr18	65267694	65277694
chr18	13310588	13320588	chr18	13007594	13017594
chr18	51470803	51480803	chr18	51258968	51268968
chr18	56460196	56470196	chr18	56250502	56260502
chr18	66270017	66280017	chr18	64809223	64819223
chr18	38580427	38590427	chr18	37768765	37778765
chr18	19619774	19629774	chr18	19140300	19150300
chr18	54900710	54910710	chr18	54148880	54158880
chr18	20989666	20999666	chr18	20920036	20930036
chr18	39078856	39088856	chr18	37480386	37490386
chr18	47468744	47478744	chr18	47249733	47259733
chr18	38938426	38948426	chr18	37558688	37568688
chr18	54858201	54868201	chr18	54108878	54118878
chr18	13760919	13770919	chr18	12961276	12971276
chr18	56059175	56069175	chr18	55911062	55921062
chr18	51469913	51479913	chr18	50948866	50958866
chr18	6270569	6280569	chr18	5919387	5929387
chr18	56300564	56310564	chr18	56290106	56300106
chr18	34689257	34699257	chr18	34510045	34520045
chr18	53939194	53949194	chr18	52631664	52641664
chr18	53580924	53590924	chr18	52379570	52389570
chr18	38879947	38889947	chr18	37819641	37829641
chr18	5219931	5229931	chr18	4960507	4970507
chr18	7199204	7209204	chr18	6810430	6820430
chr18	50320955	50330955	chr18	48970858	48980858
chr18	32819141	32829141	chr18	32810754	32820754
chr18	45920565	45930565	chr18	45708987	45718987
chr18	6229617	6239617	chr18	5949329	5959329
chr18	66369638	66379638	chr18	64930336	64940336
chr18	27959390	27969390	chr18	26901036	26911036
chr18	28989770	28999770	chr18	28940259	28950259
chr18	54930417	54940417	chr18	54149521	54159521
chr18	56450221	56460221	chr18	56130639	56140639
chr18	44940776	44950776	chr18	44851199	44861199
chr18	18799276	18809276	chr18	18580081	18590081
chr18	53961489	53971489	chr18	52800640	52810640
chr18	12579673	12589673	chr18	12189485	12199485
chr18	17550301	17560301	chr18	17479772	17489772
chr18	50299073	50309073	chr18	49669712	49679712
chr18	38900002	38910002	chr18	37529763	37539763
chr18	12159541	12169541	chr18	11610328	11620328
chr18	75420367	75430367	chr18	74609543	74619543
chr18	40659394	40669394	chr18	39641465	39651465
chr18	42529845	42539845	chr18	41631465	41641465
chr18	43781891	43791891	chr18	43551320	43561320
chr18	29620133	29630133	chr18	29270220	29280220
chr18	71280700	71290700	chr18	70640703	70650703
chr18	5158234	5168234	chr18	5000556	5010556
chr18	16521192	16531192	chr18	15820278	15830278
chr18	66219454	66229454	chr18	65929362	65939362
chr18	34909291	34919291	chr18	34720810	34730810
chr18	7128133	7138133	chr18	6770391	6780391
chr18	74041809	74051809	chr18	72818825	72828825
chr18	69219113	69229113	chr18	68301101	68311101
chr18	46469867	46479867	chr18	46290175	46300175
chr18	53529902	53539902	chr18	52171060	52181060
chr18	11801120	11811120	chr18	11129352	11139352
chr18	47370547	47380547	chr18	47340598	47350598
chr18	63261169	63271169	chr18	62038243	62048243
chr18	62678640	62688640	chr18	61800391	61810391
chr18	78208548	78218548	chr18	78129899	78139899
chr18	10439892	10449892	chr18	9679528	9689528
chr18	34689208	34699208	chr18	34599878	34609878
chr18	38579711	38589711	chr18	37399689	37409689
chr18	54940035	54950035	chr18	54229065	54239065
chr18	43879561	43889561	chr18	43810938	43820938
chr18	36240841	36250841	chr18	35029355	35039355
chr18	13460741	13470741	chr18	12977970	12987970
chr18	41709507	41719507	chr18	40839681	40849681
chr18	54021202	54031202	chr18	52681072	52691072
chr18	54811473	54821473	chr18	54150000	54160000
chr18	68079882	68089882	chr18	67749720	67759720
chr18	15100227	15110227	chr18	14910506	14920506
chr18	66218244	66228244	chr18	65280482	65290482
chr18	7221549	7231549	chr18	6809863	6819863
chr18	77540116	77550116	chr18	77209836	77219836
chr18	16240010	16250010	chr18	15750019	15760019
chr18	49610230	49620230	chr18	48970430	48980430
chr18	21029960	21039960	chr18	20691072	20701072
chr18	11339583	11349583	chr18	11140896	11150896
chr18	71839760	71849760	chr18	70509000	70519000
chr18	38939151	38949151	chr18	37529779	37539779
chr18	5400764	5410764	chr18	5270359	5280359
chr18	38599446	38609446	chr18	37402718	37412718
chr18	40591125	40601125	chr18	39468854	39478854
chr18	42459583	42469583	chr18	41800719	41810719
chr18	5210786	5220786	chr18	4961231	4971231
chr18	51279389	51289389	chr18	50780728	50790728
chr18	71171527	71181527	chr18	70508690	70518690
chr18	48879597	48889597	chr18	48510264	48520264
chr18	26579882	26589882	chr18	26200686	26210686
chr18	71500922	71510922	chr18	70468375	70478375
chr18	39060698	39070698	chr18	37889784	37899784
chr18	71209702	71219702	chr18	70561615	70571615
chr18	6230106	6240106	chr18	6079348	6089348
chr18	24669972	24679972	chr18	24460190	24470190
chr18	4079282	4089282	chr18	3879080	3889080
chr18	38770417	38780417	chr18	37449950	37459950
chr18	32277481	32287481	chr18	32130042	32140042
chr18	17369989	17379989	chr18	17230448	17240448
chr18	42329288	42339288	chr18	41549394	41559394
chr18	17709412	17719412	chr18	17600893	17610893
chr18	47040026	47050026	chr18	46810900	46820900
chr18	12149945	12159945	chr18	11560925	11570925
chr18	44940367	44950367	chr18	44709402	44719402
chr18	63979945	63989945	chr18	63530548	63540548
chr18	27979127	27989127	chr18	27399817	27409817
chr18	51470056	51480056	chr18	51099247	51109247
chr18	9200206	9210206	chr18	9040961	9050961
chr18	49670665	49680665	chr18	48969799	48979799
chr18	67899357	67909357	chr18	67809460	67819460
chr18	14639250	14649250	chr18	14580010	14590010
chr18	46389913	46399913	chr18	45969999	45979999
chr18	10729749	10739749	chr18	10468659	10478659
chr18	39078967	39088967	chr18	37669692	37679692
chr18	14729316	14739316	chr18	14318515	14328515
chr18	63941841	63951841	chr18	63360228	63370228
chr18	40610056	40620056	chr18	39790304	39800304
chr18	4108706	4118706	chr18	3818913	3828913
chr18	75450505	75460505	chr18	74751346	74761346
chr18	22500009	22510009	chr18	21640645	21650645
chr18	67209634	67219634	chr18	66539062	66549062
chr18	71369208	71379208	chr18	70470534	70480534
chr18	43130157	43140157	chr18	42909442	42919442
chr18	39088226	39098226	chr18	37630161	37640161
chr18	71559761	71569761	chr18	70449735	70459735
chr18	67471026	67481026	chr18	66491013	66501013
chr18	49628858	49638858	chr18	48979197	48989197
chr18	38099962	38109962	chr18	37011151	37021151
chr18	77380222	77390222	chr18	77240463	77250463
chr18	31427937	31437937	chr18	30959613	30969613
chr18	58680703	58690703	chr18	58131358	58141358
chr18	74350111	74360111	chr18	74161064	74171064
chr18	54011259	54021259	chr18	52600486	52610486
chr18	48079668	48089668	chr18	47819933	47829933
chr18	40460607	40470607	chr18	39829182	39839182
chr18	15187332	15197332	chr18	15181029	15191029
chr18	36430276	36440276	chr18	35201043	35211043
chr18	38919627	38929627	chr18	37608852	37618852
chr18	4630915	4640915	chr18	4328915	4338915
chr18	45869765	45879765	chr18	45759986	45769986
chr18	20470067	20480067	chr18	20320246	20330246
chr18	69628745	69638745	chr18	69010366	69020366
chr18	66279692	66289692	chr18	65477782	65487782
chr18	71679267	71689267	chr18	70510385	70520385
chr18	52019917	52029917	chr18	51799479	51809479
chr18	15150512	15160512	chr18	14810374	14820374
chr18	64670760	64680760	chr18	64069883	64079883
chr18	42629742	42639742	chr18	41819631	41829631
chr18	39140705	39150705	chr18	38200065	38210065
chr18	14149610	14159610	chr18	12969589	12979589
chr18	37370277	37380277	chr18	35900136	35910136
chr18	20410022	20420022	chr18	20149848	20159848
chr18	69558406	69568406	chr18	68810396	68820396
chr18	12941835	12951835	chr18	12489841	12499841
chr18	38739736	38749736	chr18	37628989	37638989
chr18	67111086	67121086	chr18	66510338	66520338
chr18	32851592	32861592	chr18	32510972	32520972
chr18	13871099	13881099	chr18	12960470	12970470
chr18	6780277	6790277	chr18	6439521	6449521
chr18	38589199	38599199	chr18	37630131	37640131
chr18	59591377	59601377	chr18	58669731	58679731
chr18	58730945	58740945	chr18	58090936	58100936
chr18	55589434	55599434	chr18	55339892	55349892
chr18	74059798	74069798	chr18	72878374	72888374
chr18	45870627	45880627	chr18	45728744	45738744
chr18	41838989	41848989	chr18	40829140	40839140
chr18	40430504	40440504	chr18	39800537	39810537
chr18	77488999	77498999	chr18	77190314	77200314
chr18	12941960	12951960	chr18	12200091	12210091
chr18	50138336	50148336	chr18	48960697	48970697
chr18	53240837	53250837	chr18	52530454	52540454
chr18	69568826	69578826	chr18	69059803	69069803
chr18	11811123	11821123	chr18	11519152	11529152
chr18	15858568	15868568	chr18	15499231	15509231
chr18	45149504	45159504	chr18	45090023	45100023
chr18	69890834	69900834	chr18	69000396	69010396
chr18	19690247	19700247	chr18	18289441	18299441
chr18	16139486	16149486	chr18	15799966	15809966
chr18	15930258	15940258	chr18	15479318	15489318
chr18	71630370	71640370	chr18	70468987	70478987
chr18	56138981	56148981	chr18	55959735	55969735
chr18	27971145	27981145	chr18	27010619	27020619
chr18	47049716	47059716	chr18	46800277	46810277
chr18	52329172	52339172	chr18	51819342	51829342
chr18	44439997	44449997	chr18	44300272	44310272
chr18	60399652	60409652	chr18	60100182	60110182
chr18	19079266	19089266	chr18	18969644	18979644
chr18	44100388	44110388	chr18	43939862	43949862
chr18	31389682	31399682	chr18	31219591	31229591
chr18	11490066	11500066	chr18	11150274	11160274
chr18	74048916	74058916	chr18	72920214	72930214
chr18	49610187	49620187	chr18	48919259	48929259
chr18	19768951	19778951	chr18	19189911	19199911
chr18	57961257	57971257	chr18	57549639	57559639
chr18	8389276	8399276	chr18	8380276	8390276
chr18	34649734	34659734	chr18	34489337	34499337
chr18	53219699	53229699	chr18	52630317	52640317
chr18	53940223	53950223	chr18	52650831	52660831
chr18	58059708	58069708	chr18	57479134	57489134
chr18	45620661	45630661	chr18	45421034	45431034
chr18	50189863	50199863	chr18	49050189	49060189
chr18	53949241	53959241	chr18	53299044	53309044
chr18	24670293	24680293	chr18	24520067	24530067
chr18	10589364	10599364	chr18	9610330	9620330
chr18	43799597	43809597	chr18	43560535	43570535
chr18	7998331	8008331	chr18	7549247	7559247
chr18	6670214	6680214	chr18	6440442	6450442
chr18	71289529	71299529	chr18	70469058	70479058
chr18	21478891	21488891	chr18	21471107	21481107
chr18	53599876	53609876	chr18	52538278	52548278
chr18	10829199	10839199	chr18	9579395	9589395
chr18	14410633	14420633	chr18	14359591	14369591
chr18	44128812	44138812	chr18	44120178	44130178
chr18	16200593	16210593	chr18	15571762	15581762
chr18	7829417	7839417	chr18	7640451	7650451
chr18	28550775	28560775	chr18	28530574	28540574
chr18	66240304	66250304	chr18	65711141	65721141
chr18	33769415	33779415	chr18	33391540	33401540
chr18	52330292	52340292	chr18	52080345	52090345
chr18	16259107	16269107	chr18	15959894	15969894
chr18	44819032	44829032	chr18	44540798	44550798
chr18	9979926	9989926	chr18	9549902	9559902
chr18	6336490	6346490	chr18	5919523	5929523
chr18	60609680	60619680	chr18	60510385	60520385
chr18	56321126	56331126	chr18	56220358	56230358
chr18	12949160	12959160	chr18	12730242	12740242
chr18	40648816	40658816	chr18	39789496	39799496
chr18	43120434	43130434	chr18	42970513	42980513
chr18	38480173	38490173	chr18	37648350	37658350
chr18	71699354	71709354	chr18	70529187	70539187
chr18	74422123	74432123	chr18	74210051	74220051
chr18	42490726	42500726	chr18	41339416	41349416
chr18	40599233	40609233	chr18	39198630	39208630
chr18	53450213	53460213	chr18	52560888	52570888
chr18	47480634	47490634	chr18	47249885	47259885
chr18	47021647	47031647	chr18	46690896	46700896
chr18	74450117	74460117	chr18	74218825	74228825
chr18	29770613	29780613	chr18	29239503	29249503
chr18	43968965	43978965	chr18	43959895	43969895
chr18	55880057	55890057	chr18	55781054	55791054
chr18	71449469	71459469	chr18	70398163	70408163
chr18	17790763	17800763	chr18	17629507	17639507
chr18	54888800	54898800	chr18	54140129	54150129
chr18	66229982	66239982	chr18	65509852	65519852
chr18	71990135	72000135	chr18	71941222	71951222
chr18	11100442	11110442	chr18	10999993	11009993
chr18	51489920	51499920	chr18	50910300	50920300
chr18	23030428	23040428	chr18	22149785	22159785
chr18	29610564	29620564	chr18	29260211	29270211
chr18	40579456	40589456	chr18	39541393	39551393
chr18	29530116	29540116	chr18	29380017	29390017
chr18	77448920	77458920	chr18	77200614	77210614
chr18	42619585	42629585	chr18	42489949	42499949
chr18	4679246	4689246	chr18	4309170	4319170
chr18	22981924	22991924	chr18	21600715	21610715
chr18	7548871	7558871	chr18	7541250	7551250
chr18	54809642	54819642	chr18	54508942	54518942
chr18	74069452	74079452	chr18	73019521	73029521
chr18	74071922	74081922	chr18	73149796	73159796
chr18	9998547	10008547	chr18	9631595	9641595
chr18	60468584	60478584	chr18	60020972	60030972
chr18	43062439	43072439	chr18	42909076	42919076
chr18	47540952	47550952	chr18	47259505	47269505
chr18	59499107	59509107	chr18	59120046	59130046
chr18	38970355	38980355	chr18	37852268	37862268
chr18	60359936	60369936	chr18	60189697	60199697
chr18	42500996	42510996	chr18	41820295	41830295
chr18	10569277	10579277	chr18	9640721	9650721
chr18	36340153	36350153	chr18	35620989	35630989
chr18	64508320	64518320	chr18	63449516	63459516
chr18	22850470	22860470	chr18	22640209	22650209
chr18	66268953	66278953	chr18	65029701	65039701
chr18	10200602	10210602	chr18	9570906	9580906
chr18	40529501	40539501	chr18	39450961	39460961
chr18	7879968	7889968	chr18	7519780	7529780
chr18	64349807	64359807	chr18	64060918	64070918
chr18	27460306	27470306	chr18	27009779	27019779
chr18	4729898	4739898	chr18	4289756	4299756
chr18	28980407	28990407	chr18	28629781	28639781
chr18	45210573	45220573	chr18	45159708	45169708
chr18	34688846	34698846	chr18	34470515	34480515
chr18	14180805	14190805	chr18	13028580	13038580
chr18	53320598	53330598	chr18	52499101	52509101
chr18	68030738	68040738	chr18	67809791	67819791
chr18	54659387	54669387	chr18	54459427	54469427
chr18	8919144	8929144	chr18	8461335	8471335
chr18	13929074	13939074	chr18	12978335	12988335
chr18	54929456	54939456	chr18	54070078	54080078
chr18	40551418	40561418	chr18	39489903	39499903
chr18	6239804	6249804	chr18	6070276	6080276
chr18	43159859	43169859	chr18	42949499	42959499
chr18	5150061	5160061	chr18	5000196	5010196
chr18	45869797	45879797	chr18	45679937	45689937
chr18	53949117	53959117	chr18	52689739	52699739
chr18	19179910	19189910	chr18	18979948	18989948
chr18	62361148	62371148	chr18	61731365	61741365
chr18	44950353	44960353	chr18	44669351	44679351
chr18	60789705	60799705	chr18	60559166	60569166
chr18	43469358	43479358	chr18	43419400	43429400
chr18	77930785	77940785	chr18	77709671	77719671
chr18	58669108	58679108	chr18	58140607	58150607
chr18	59000761	59010761	chr18	58119808	58129808
chr18	53508728	53518728	chr18	52469819	52479819
chr18	40350193	40360193	chr18	39480562	39490562
chr18	8399598	8409598	chr18	8260297	8270297
chr18	45878504	45888504	chr18	45690386	45700386
chr18	13470101	13480101	chr18	13002518	13012518
chr18	53308093	53318093	chr18	52508901	52518901
chr18	43939652	43949652	chr18	43788959	43798959
chr18	17110956	17120956	chr18	15539719	15549719
chr18	12030843	12040843	chr18	11529379	11539379
chr18	38898454	38908454	chr18	37839712	37849712
chr18	19179446	19189446	chr18	18939725	18949725
chr18	40490311	40500311	chr18	39540278	39550278
chr18	44950610	44960610	chr18	44679894	44689894
chr18	52879206	52889206	chr18	52870726	52880726
chr18	71519679	71529679	chr18	70429567	70439567
chr18	67598825	67608825	chr18	66440514	66450514
chr18	74040242	74050242	chr18	73010577	73020577
chr18	67167196	67177196	chr18	66489775	66499775
chr18	43900034	43910034	chr18	43529996	43539996
chr18	73970051	73980051	chr18	73538545	73548545
chr18	69820536	69830536	chr18	68859483	68869483
chr18	74431084	74441084	chr18	74192079	74202079
chr18	51449303	51459303	chr18	50867295	50877295
chr18	43111179	43121179	chr18	42890009	42900009
chr18	60400275	60410275	chr18	60179720	60189720
chr18	69699980	69709980	chr18	68889019	68899019
chr18	44169621	44179621	chr18	44119713	44129713
chr18	60389424	60399424	chr18	60129737	60139737
chr18	74091822	74101822	chr18	72849283	72859283
chr18	4609563	4619563	chr18	4299808	4309808
chr18	46990434	47000434	chr18	46830786	46840786
chr18	47120164	47130164	chr18	46880262	46890262
chr18	67630134	67640134	chr18	67240004	67250004
chr18	6998599	7008599	chr18	6990495	7000495
chr18	70325951	70335951	chr18	69199282	69209282
chr18	4198431	4208431	chr18	4190871	4200871
chr18	11450105	11460105	chr18	11149871	11159871
chr18	63949582	63959582	chr18	63580151	63590151
chr18	23009903	23019903	chr18	21580886	21590886
chr18	40661194	40671194	chr18	39738490	39748490
chr18	4090398	4100398	chr18	3849135	3859135
chr18	36298154	36308154	chr18	35230612	35240612
chr18	43718922	43728922	chr18	43700368	43710368
chr18	69669029	69679029	chr18	68800949	68810949
chr18	67310962	67320962	chr18	66457734	66467734
chr18	70308577	70318577	chr18	68189040	68199040
chr18	7370631	7380631	chr18	5699743	5709743
chr18	7369916	7379916	chr18	5719600	5729600
chr18	7370614	7380614	chr18	5780610	5790610
chr18	7369903	7379903	chr18	5839925	5849925
chr18	69891081	69901081	chr18	68979466	68989466
chr18	51469907	51479907	chr18	51269949	51279949
chr18	40690044	40700044	chr18	39302442	39312442
chr18	5191117	5201117	chr18	5050624	5060624
chr18	69869178	69879178	chr18	68799275	68809275
chr18	71530018	71540018	chr18	70459818	70469818
chr18	71860063	71870063	chr18	70459852	70469852
chr18	69921790	69931790	chr18	68609518	68619518
chr18	70119256	70129256	chr18	68172373	68182373
chr18	69782041	69792041	chr18	68669684	68679684
chr18	70018327	70028327	chr18	68670800	68680800
chr18	69460189	69470189	chr18	68339798	68349798
chr18	5860841	5870841	chr18	5729944	5739944
chr18	40679690	40689690	chr18	39270111	39280111
chr18	40679097	40689097	chr18	39319129	39329129
chr18	69832271	69842271	chr18	68529660	68539660
chr18	70390826	70400826	chr18	68530585	68540585
chr18	69549598	69559598	chr18	68410888	68420888
chr18	69618569	69628569	chr18	68411580	68421580
chr18	69989903	69999903	chr18	68411490	68421490
chr18	70079491	70089491	chr18	68412193	68422193
chr18	70140472	70150472	chr18	68410940	68420940
chr18	45620683	45630683	chr18	45430874	45440874
chr18	20470134	20480134	chr18	20240287	20250287
chr18	54409396	54419396	chr18	54139810	54149810
chr18	69599824	69609824	chr18	68470382	68480382
chr18	40750804	40760804	chr18	39229324	39239324
chr18	40751858	40761858	chr18	39799507	39809507
chr18	70290168	70300168	chr18	69360630	69370630
chr18	70209052	70219052	chr18	69149660	69159660
chr18	70258094	70268094	chr18	69149336	69159336
chr18	69928994	69938994	chr18	68809098	68819098
chr18	70070660	70080660	chr18	68808081	68818081
chr18	70161816	70171816	chr18	68808694	68818694
chr18	69369024	69379024	chr18	68400540	68410540
chr18	69841001	69851001	chr18	68400923	68410923
chr18	69508868	69518868	chr18	68502745	68512745
chr18	69838725	69848725	chr18	68501834	68511834
chr18	70021721	70031721	chr18	68499936	68509936
chr18	70120918	70130918	chr18	68498889	68508889
chr18	70219376	70229376	chr18	68500297	68510297
chr18	69589449	69599449	chr18	68480756	68490756
chr18	69940449	69950449	chr18	68479947	68489947
chr18	70200976	70210976	chr18	68541969	68551969
chr18	70391510	70401510	chr18	68541763	68551763
chr18	70370891	70380891	chr18	68209483	68219483
chr18	70189435	70199435	chr18	68941099	68951099
chr18	70220145	70230145	chr18	68938244	68948244
chr18	70229432	70239432	chr18	68940312	68950312
chr18	70199308	70209308	chr18	68770939	68780939
chr18	69808236	69818236	chr18	68358730	68368730
chr18	69941586	69951586	chr18	68357612	68367612
chr18	69631429	69641429	chr18	68377907	68387907
chr18	70019656	70029656	chr18	68378771	68388771
chr18	70260571	70270571	chr18	68377851	68387851
chr18	69509778	69519778	chr18	68290927	68300927
chr18	69471683	69481683	chr18	68258490	68268490
chr18	69671328	69681328	chr18	68659067	68669067
chr18	69738685	69748685	chr18	68328323	68338323
chr18	69969643	69979643	chr18	69020413	69030413
chr18	70040143	70050143	chr18	69020647	69030647
chr18	70050169	70060169	chr18	69020525	69030525
chr18	69880786	69890786	chr18	68508664	68518664
chr18	69629054	69639054	chr18	68210403	68220403
chr18	69628789	69638789	chr18	68339169	68349169
chr18	70160374	70170374	chr18	68680524	68690524
chr18	70069878	70079878	chr18	68258853	68268853
chr18	70070617	70080617	chr18	69030767	69040767
chr18	69700352	69710352	chr18	68419617	68429617
chr18	69749806	69759806	chr18	68418105	68428105
chr18	70300476	70310476	chr18	68417981	68427981
chr18	69971145	69981145	chr18	68507859	68517859
chr18	69968154	69978154	chr18	68700899	68710899
chr18	70139261	70149261	chr18	68609995	68619995
chr18	70189360	70199360	chr18	68610238	68620238
chr18	70281657	70291657	chr18	68609294	68619294
chr18	69929616	69939616	chr18	68840165	68850165
chr18	69990678	70000678	chr18	68840036	68850036
chr18	70091244	70101244	chr18	68840892	68850892
chr18	71400437	71410437	chr18	70489185	70499185
chr18	70237658	70247658	chr18	69100716	69110716
chr18	70099140	70109140	chr18	68209684	68219684
chr18	70098155	70108155	chr18	68722235	68732235
chr18	70099298	70109298	chr18	68859117	68869117
chr18	69498616	69508616	chr18	68259156	68269156
chr18	66307567	66317567	chr18	64782514	64792514
chr18	66318012	66328012	chr18	64781542	64791542
chr18	40769172	40779172	chr18	39379778	39389778
chr18	69992276	70002276	chr18	68620598	68630598
chr18	70011672	70021672	chr18	68640563	68650563
chr18	70091594	70101594	chr18	68618386	68628386
chr18	70167582	70177582	chr18	68640317	68650317
chr18	70179228	70189228	chr18	68619674	68629674
chr18	70210358	70220358	chr18	68641316	68651316
chr18	70310917	70320917	chr18	68620188	68630188
chr18	70310138	70320138	chr18	68641217	68651217
chr18	70318139	70328139	chr18	68640385	68650385
chr18	69720002	69730002	chr18	68599913	68609913
chr18	70019029	70029029	chr18	68600437	68610437
chr18	70319206	70329206	chr18	68600688	68610688
chr18	69859983	69869983	chr18	68658706	68668706
chr18	70081529	70091529	chr18	68660096	68670096
chr18	70221158	70231158	chr18	68659451	68669451
chr18	69558798	69568798	chr18	68507976	68517976
chr18	69831885	69841885	chr18	68729015	68739015
chr18	70320382	70330382	chr18	68650533	68660533
chr18	70299091	70309091	chr18	68968778	68978778
chr18	69860088	69870088	chr18	68268525	68278525
chr18	69861762	69871762	chr18	68431969	68441969
chr18	69539713	69549713	chr18	68249126	68259126
chr18	70319874	70329874	chr18	68252098	68262098
chr18	38910455	38920455	chr18	37779102	37789102
chr18	69978143	69988143	chr18	68591426	68601426
chr18	70259344	70269344	chr18	68747857	68757857
chr18	69660061	69670061	chr18	68520202	68530202
chr18	70041259	70051259	chr18	68520305	68530305
chr18	70168975	70178975	chr18	68301849	68311849
chr18	70168745	70178745	chr18	68968985	68978985
chr18	40579554	40589554	chr18	39292961	39302961
chr18	40789785	40799785	chr18	39289383	39299383
chr18	67619759	67629759	chr18	66440256	66450256
chr18	67731578	67741578	chr18	66491452	66501452
chr18	70111159	70121159	chr18	68870163	68880163
chr18	70319151	70329151	chr18	68869427	68879427
chr18	40740724	40750724	chr18	39357709	39367709
chr18	70039899	70049899	chr18	68349537	68359537
chr18	70040090	70050090	chr18	68821756	68831756
chr18	38731587	38741587	chr18	37477272	37487272
chr18	66089405	66099405	chr18	64907711	64917711
chr18	66219445	66229445	chr18	64908540	64918540
chr18	70219703	70229703	chr18	68508362	68518362
chr18	70221522	70231522	chr18	69051530	69061530
chr18	70228222	70238222	chr18	69091596	69101596
chr18	69821315	69831315	chr18	68270040	68280040
chr18	69832201	69842201	chr18	68268248	68278248
chr18	70230580	70240580	chr18	68551014	68561014
chr18	17220230	17230230	chr18	16041430	16051430
chr18	69331727	69341727	chr18	68180491	68190491
chr18	70389574	70399574	chr18	68181341	68191341
chr18	69849373	69859373	chr18	68723296	68733296
chr18	70028989	70038989	chr18	68718964	68728964
chr18	70129562	70139562	chr18	68720049	68730049
chr18	69911473	69921473	chr18	68779278	68789278
chr18	70129036	70139036	chr18	68779630	68789630
chr18	71369866	71379866	chr18	70519720	70529720
chr18	70010666	70020666	chr18	68589526	68599526
chr18	70031384	70041384	chr18	68591414	68601414
chr18	70139642	70149642	chr18	68590770	68600770
chr18	70250376	70260376	chr18	68588446	68598446
chr18	70319870	70329870	chr18	68592208	68602208
chr18	70050095	70060095	chr18	68739233	68749233
chr18	40819163	40829163	chr18	39229394	39239394
chr18	42150122	42160122	chr18	40820383	40830383
chr18	42648194	42658194	chr18	40822093	40832093
chr18	70079713	70089713	chr18	68849200	68859200
chr18	70249970	70259970	chr18	68850430	68860430
chr18	70208427	70218427	chr18	68961161	68971161
chr18	69738846	69748846	chr18	68509449	68519449
chr18	69839500	69849500	chr18	68199643	68209643
chr18	70089204	70099204	chr18	68629429	68639429
chr18	70281704	70291704	chr18	68629644	68639644
chr18	69348771	69358771	chr18	68230411	68240411
chr18	69660755	69670755	chr18	68230305	68240305
chr18	70250834	70260834	chr18	68228450	68238450
chr18	70258959	70268959	chr18	68229082	68239082
chr18	70318298	70328298	chr18	69010658	69020658
chr18	70119300	70129300	chr18	68899338	68909338
chr18	70281789	70291789	chr18	68858352	68868352
chr18	70390556	70400556	chr18	68858884	68868884
chr18	69578618	69588618	chr18	68338644	68348644
chr18	69908597	69918597	chr18	68491925	68501925
chr18	69849808	69859808	chr18	68551230	68561230
chr18	17210348	17220348	chr18	15789223	15799223
chr18	70190428	70200428	chr18	68821231	68831231
chr18	70149858	70159858	chr18	68259479	68269479
chr18	70151028	70161028	chr18	68299901	68309901
chr18	70150227	70160227	chr18	68910190	68920190
chr18	70190514	70200514	chr18	68710345	68720345
chr18	70199738	70209738	chr18	68710545	68720545
chr18	69711091	69721091	chr18	68320598	68330598
chr18	69740796	69750796	chr18	68258122	68268122
chr18	70249632	70259632	chr18	68991629	69001629
chr18	69679772	69689772	chr18	68320932	68330932
chr18	69682166	69692166	chr18	68341965	68351965
chr18	70119106	70129106	chr18	68882476	68892476
chr18	70178919	70188919	chr18	68881480	68891480
chr18	69351712	69361712	chr18	68121524	68131524
chr18	70161883	70171883	chr18	68909874	68919874
chr18	40637164	40647164	chr18	39248776	39258776
chr18	40640838	40650838	chr18	39319011	39329011
chr18	40639711	40649711	chr18	39398817	39408817
chr18	50652084	50662084	chr18	48970752	48980752
chr18	69818629	69828629	chr18	68338314	68348314
chr18	70019632	70029632	chr18	68340026	68350026
chr18	28399623	28409623	chr18	28149201	28159201
chr18	38539992	38549992	chr18	37137856	37147856
chr18	69900971	69910971	chr18	68461435	68471435
chr18	70179755	70189755	chr18	68461042	68471042
chr18	70191889	70201889	chr18	68460120	68470120
chr18	69818847	69828847	chr18	68471303	68481303
chr18	69899616	69909616	chr18	68240063	68250063
chr18	70020830	70030830	chr18	68240159	68250159
chr18	70160608	70170608	chr18	68241137	68251137
chr18	70260617	70270617	chr18	68241258	68251258
chr18	70279839	70289839	chr18	68241788	68251788
chr18	66239830	66249830	chr18	64980324	64990324
chr18	66290638	66300638	chr18	64980570	64990570
chr18	70048060	70058060	chr18	68490793	68500793
chr18	40707501	40717501	chr18	39431332	39441332
chr18	40760724	40770724	chr18	39431496	39441496
chr18	70010878	70020878	chr18	68698460	68708460
chr18	70259225	70269225	chr18	68299651	68309651
chr18	69687773	69697773	chr18	68211155	68221155
chr18	69730629	69740629	chr18	68468194	68478194
chr18	70267830	70277830	chr18	68969713	68979713
chr18	50628714	50638714	chr18	48999789	49009789
chr18	70209344	70219344	chr18	68110373	68120373
chr18	70208913	70218913	chr18	68431211	68441211
chr18	70208928	70218928	chr18	68469730	68479730
chr18	69779797	69789797	chr18	68218827	68228827
chr18	70141241	70151241	chr18	68221040	68231040
chr18	70251037	70261037	chr18	68220232	68230232
chr18	69661541	69671541	chr18	68211525	68221525
chr18	40729924	40739924	chr18	39351224	39361224
chr18	66270080	66280080	chr18	64861676	64871676
chr18	74079106	74089106	chr18	72399917	72409917
chr18	66349436	66359436	chr18	64881178	64891178
chr18	36320527	36330527	chr18	34940957	34950957
chr18	70180357	70190357	chr18	68490136	68500136
chr18	68119853	68129853	chr18	66510308	66520308
chr18	69779318	69789318	chr18	68120867	68130867
chr18	70249722	70259722	chr18	68121016	68131016
chr18	70018726	70028726	chr18	68309523	68319523
chr18	70018210	70028210	chr18	68319611	68329611
chr18	70019461	70029461	chr18	68348239	68358239
chr18	14319241	14329241	chr18	12959288	12969288
chr18	69771171	69781171	chr18	68471453	68481453
chr18	69941909	69951909	chr18	68470504	68480504
chr18	70080603	70090603	chr18	68469812	68479812
chr18	50666972	50676972	chr18	48970183	48980183
chr18	50669014	50679014	chr18	49078616	49088616
chr18	50748952	50758952	chr18	48929057	48939057
chr18	66231349	66241349	chr18	64961953	64971953
chr18	66291371	66301371	chr18	64720613	64730613
chr18	69770728	69780728	chr18	68349779	68359779
chr18	70028268	70038268	chr18	68550514	68560514
chr18	70080426	70090426	chr18	68549257	68559257
chr18	70280861	70290861	chr18	68548857	68558857
chr18	70310504	70320504	chr18	68549876	68559876
chr18	69900368	69910368	chr18	68351499	68361499
chr18	70082007	70092007	chr18	68349906	68359906
chr18	70137519	70147519	chr18	68348685	68358685
chr18	70281822	70291822	chr18	68350521	68360521
chr18	66238398	66248398	chr18	64671149	64681149
chr18	66240205	66250205	chr18	64739447	64749447
chr18	66239957	66249957	chr18	64968711	64978711
chr18	66240143	66250143	chr18	65020414	65030414
chr18	66299776	66309776	chr18	64740301	64750301
chr18	66301381	66311381	chr18	64829404	64839404
chr18	66300905	66310905	chr18	64889610	64899610
chr18	66299485	66309485	chr18	64919578	64929578
chr18	72029152	72039152	chr18	70407886	70417886
chr18	40649606	40659606	chr18	39309519	39319519
chr18	40730563	40740563	chr18	39389679	39399679
chr18	40791105	40801105	chr18	39391860	39401860
chr18	40728094	40738094	chr18	39460199	39470199
chr18	42669136	42679136	chr18	41400608	41410608
chr18	69952336	69962336	chr18	68301054	68311054
chr18	70090018	70100018	chr18	68430132	68440132
chr18	70119810	70129810	chr18	68430767	68440767
chr18	42447878	42457878	chr18	40879560	40889560
chr18	42529069	42539069	chr18	40878539	40888539
chr18	70279758	70289758	chr18	68301673	68311673
chr18	69940137	69950137	chr18	68302010	68312010
chr18	70091509	70101509	chr18	68300289	68310289
chr18	70130682	70140682	chr18	68300983	68310983
chr18	66231528	66241528	chr18	64730605	64740605
chr18	66229691	66239691	chr18	64750448	64760448
chr18	40759713	40769713	chr18	39261174	39271174
chr18	42630733	42640733	chr18	40868998	40878998
chr18	42651876	42661876	chr18	40870596	40880596
chr18	58950500	58960500	chr18	57449937	57459937
chr18	67701634	67711634	chr18	67071159	67081159
chr18	40800575	40810575	chr18	39310637	39320637
chr18	69840638	69850638	chr18	68210575	68220575
chr18	69840081	69850081	chr18	68258413	68268413
chr18	40609939	40619939	chr18	39330574	39340574
chr18	40799037	40809037	chr18	39511899	39521899
chr18	42431640	42441640	chr18	40800678	40810678
chr18	70119587	70129587	chr18	68211152	68221152
chr18	36451386	36461386	chr18	34728732	34738732
chr18	37069412	37079412	chr18	35409404	35419404
chr18	66250506	66260506	chr18	64730657	64740657
chr18	66248920	66258920	chr18	64759304	64769304
chr18	66247646	66257646	chr18	64828303	64838303
chr18	59551585	59561585	chr18	58090301	58100301
chr18	66258607	66268607	chr18	64839834	64849834
chr18	70140410	70150410	chr18	68260509	68270509
chr18	39020621	39030621	chr18	37570096	37580096
chr18	53899899	53909899	chr18	52498996	52508996
chr18	38919815	38929815	chr18	37518620	37528620
chr18	66070601	66080601	chr18	64738667	64748667
chr18	70090809	70100809	chr18	68488043	68498043
chr18	42680456	42690456	chr18	41010648	41020648
chr18	66101727	66111727	chr18	64740836	64750836
chr18	53860474	53870474	chr18	52411850	52421850
chr18	66291669	66301669	chr18	64738930	64748930
chr18	66308772	66318772	chr18	64739265	64749265
chr18	66403394	66413394	chr18	64849688	64859688
chr18	66289343	66299343	chr18	64800977	64810977
chr18	42668103	42678103	chr18	41289429	41299429
chr18	38930465	38940465	chr18	37271343	37281343
chr18	50740606	50750606	chr18	48919068	48929068
chr18	36350745	36360745	chr18	34748199	34758199
chr18	42498545	42508545	chr18	40849375	40859375
chr18	42631471	42641471	chr18	40850206	40860206
chr18	42381638	42391638	chr18	40811230	40821230
chr18	36359612	36369612	chr18	34978785	34988785
chr18	69928558	69938558	chr18	69090126	69100126
chr18	38929528	38939528	chr18	37189289	37199289
chr18	51348470	51358470	chr18	48688831	48698831
chr18	42610564	42620564	chr18	41131142	41141142
chr18	66280396	66290396	chr18	64800336	64810336
chr18	40770569	40780569	chr18	39180344	39190344
chr18	40789544	40799544	chr18	39181131	39191131
chr18	66442313	66452313	chr18	64670345	64680345
chr18	70389002	70399002	chr18	67899980	67909980
chr18	66418993	66428993	chr18	64730712	64740712
chr18	66419948	66429948	chr18	64770457	64780457
chr18	17188879	17198879	chr18	15630515	15640515
chr18	66317648	66327648	chr18	64629879	64639879
chr18	39051994	39061994	chr18	37431250	37441250
chr18	42461938	42471938	chr18	40899751	40909751
chr18	66360432	66370432	chr18	64711785	64721785
chr18	72108936	72118936	chr18	70429213	70439213
chr18	53889254	53899254	chr18	52368942	52378942
chr18	54031778	54041778	chr18	52368551	52378551
chr18	42640141	42650141	chr18	41068704	41078704
chr18	40831524	40841524	chr18	39230294	39240294
chr18	42520997	42530997	chr18	40831007	40841007
chr18	42529791	42539791	chr18	40829488	40839488
chr18	42601333	42611333	chr18	40831320	40841320
chr18	42688216	42698216	chr18	40830106	40840106
chr18	36881141	36891141	chr18	35291822	35301822
chr18	40761032	40771032	chr18	39210560	39220560
chr18	37241036	37251036	chr18	35568449	35578449
chr18	17141006	17151006	chr18	15428934	15438934
chr18	17859824	17869824	chr18	15310914	15320914
chr18	66310170	66320170	chr18	64310756	64320756
chr18	72070245	72080245	chr18	70418539	70428539
chr18	39028002	39038002	chr18	37449795	37459795
chr18	39050825	39060825	chr18	37452698	37462698
chr18	28021481	28031481	chr18	26289241	26299241
chr18	42669006	42679006	chr18	40839146	40849146
chr18	17190653	17200653	chr18	15470190	15480190
chr18	17189127	17199127	chr18	15492173	15502173
chr18	50830500	50840500	chr18	48959934	48969934
chr18	39100194	39110194	chr18	37361596	37371596
chr18	39098814	39108814	chr18	37368243	37378243
chr18	50810868	50820868	chr18	49029905	49039905
chr18	50720753	50730753	chr18	48960693	48970693
chr18	50729076	50739076	chr18	48959153	48969153
chr18	39090808	39100808	chr18	37258490	37268490
chr18	39058751	39068751	chr18	37389950	37399950
chr18	17328954	17338954	chr18	15441157	15451157
chr18	36799818	36809818	chr18	35179095	35189095
chr18	37029761	37039761	chr18	35148696	35158696
chr18	17201273	17211273	chr18	15511330	15521330
chr18	17200880	17210880	chr18	15570783	15580783
chr18	53939759	53949759	chr18	53640630	53650630
chr18	51440205	51450205	chr18	49060763	49070763
chr18	74151039	74161039	chr18	72410033	72420033
chr18	29500033	29510033	chr18	27640167	27650167
chr18	42478436	42488436	chr18	40910877	40920877
chr18	17178366	17188366	chr18	15490572	15500572
chr18	17169971	17179971	chr18	15491183	15501183
chr18	39059456	39069456	chr18	37050137	37060137
chr18	72510340	72520340	chr18	70541259	70551259
chr18	17218215	17228215	chr18	15479787	15489787
chr18	17140108	17150108	chr18	15497978	15507978
chr18	36750750	36760750	chr18	34918215	34928215
chr18	36759580	36769580	chr18	34919582	34929582
chr18	42650079	42660079	chr18	40789514	40799514
chr18	50719851	50729851	chr18	48769055	48779055
chr18	17438030	17448030	chr18	15410838	15420838
chr18	51118175	51128175	chr18	48999722	49009722
chr18	17258461	17268461	chr18	15451043	15461043
chr18	17170512	17180512	chr18	15477166	15487166
chr18	42608999	42618999	chr18	40890506	40900506
chr18	37440823	37450823	chr18	35310390	35320390
chr18	38969735	38979735	chr18	37051476	37061476
chr18	36679771	36689771	chr18	34900542	34910542
chr18	36739668	36749668	chr18	34901318	34911318
chr18	39071064	39081064	chr18	36889742	36899742
chr18	42739543	42749543	chr18	40809283	40819283
chr18	42750639	42760639	chr18	40571306	40581306
chr18	37201039	37211039	chr18	34721392	34731392
chr18	17328178	17338178	chr18	15372658	15382658
chr18	39078691	39088691	chr18	36818031	36828031
chr18	39010681	39020681	chr18	37081271	37091271
chr18	39079444	39089444	chr18	37080292	37090292
chr18	36698672	36708672	chr18	34859881	34869881
chr18	17258425	17268425	chr18	15420640	15430640
chr18	17389911	17399911	chr18	15521448	15531448
chr18	37030618	37040618	chr18	34760686	34770686
chr18	38959271	38969271	chr18	37028071	37038071
chr18	36828821	36838821	chr18	34729395	34739395
chr18	60300469	60310469	chr18	60209461	60219461
chr18	64649855	64659855	chr18	63350043	63360043
chr18	46119503	46129503	chr18	46100091	46110091
chr18	29580132	29590132	chr18	29239335	29249335
chr18	34589971	34599971	chr18	34469649	34479649
chr18	70318284	70328284	chr18	69570985	69580985
chr18	76690341	76700341	chr18	76180376	76190376
chr18	42449293	42459293	chr18	40891206	40901206
chr18	38928697	38938697	chr18	37129603	37139603
chr18	66240015	66250015	chr18	65729501	65739501
chr18	70250598	70260598	chr18	69079512	69089512
chr18	45829444	45839444	chr18	45821274	45831274
chr18	21010151	21020151	chr18	20709578	20719578
chr18	69807823	69817823	chr18	68940558	68950558
chr18	53890786	53900786	chr18	52499336	52509336
chr18	40629975	40639975	chr18	39318624	39328624
chr18	43129923	43139923	chr18	43100577	43110577
chr18	45680149	45690149	chr18	45339989	45349989
chr18	70198775	70208775	chr18	69730906	69740906
chr18	17570309	17580309	chr18	17439362	17449362
chr18	74049853	74059853	chr18	73198925	73208925
chr18	53450514	53460514	chr18	52430108	52440108
chr18	33900320	33910320	chr18	33361292	33371292
chr18	38529592	38539592	chr18	37129998	37139998
chr18	27339712	27349712	chr18	26789927	26799927
chr18	39079499	39089499	chr18	36969053	36979053
chr18	37570133	37580133	chr18	36559683	36569683
chr18	39009066	39019066	chr18	37200744	37210744
chr18	36680403	36690403	chr18	35190908	35200908
chr18	68840720	68850720	chr18	68230860	68240860
chr18	5170814	5180814	chr18	5020827	5030827
chr18	66170695	66180695	chr18	65059360	65069360
chr18	70320436	70330436	chr18	69168563	69178563
chr18	9210223	9220223	chr18	9030381	9040381
chr18	49619378	49629378	chr18	48951118	48961118
chr18	55899319	55909319	chr18	55799832	55809832
chr18	69339028	69349028	chr18	68469367	68479367
chr18	63982085	63992085	chr18	63290772	63300772
chr18	17790048	17800048	chr18	17559554	17569554
chr18	42630163	42640163	chr18	41749428	41759428
chr18	26570640	26580640	chr18	26070538	26080538
chr18	50500356	50510356	chr18	49248953	49258953
chr18	71389985	71399985	chr18	70780258	70790258
chr18	19369413	19379413	chr18	19210502	19220502
chr18	20969822	20979822	chr18	20670135	20680135
chr18	28020668	28030668	chr18	26920144	26930144
chr18	42998771	43008771	chr18	42990270	43000270
chr18	63269049	63279049	chr18	61797766	61807766
chr18	42459636	42469636	chr18	41370046	41380046
chr18	71221499	71231499	chr18	70489168	70499168
chr18	51390552	51400552	chr18	51050099	51060099
chr18	64000905	64010905	chr18	63369765	63379765
chr18	38949904	38959904	chr18	37589888	37599888
chr18	31189977	31199977	chr18	30889741	30899741
chr18	59579984	59589984	chr18	58279045	58289045
chr18	38929918	38939918	chr18	38159773	38169773
chr18	45209807	45219807	chr18	45191462	45201462
chr18	35970098	35980098	chr18	35380444	35390444
chr18	53500503	53510503	chr18	52480259	52490259
chr18	29039622	29049622	chr18	28699386	28709386
chr18	46030735	46040735	chr18	45949925	45959925
chr18	69839346	69849346	chr18	68967334	68977334
chr18	47100312	47110312	chr18	46780617	46790617
chr18	42649132	42659132	chr18	41350182	41360182
chr18	59339786	59349786	chr18	59100006	59110006
chr18	7839234	7849234	chr18	7589680	7599680
chr18	45119839	45129839	chr18	45090345	45100345
chr18	54888343	54898343	chr18	54058931	54068931
chr18	12079803	12089803	chr18	11910827	11920827
chr18	17210303	17220303	chr18	16331523	16341523
chr18	4069460	4079460	chr18	3919682	3929682
chr18	77401115	77411115	chr18	77239803	77249803
chr18	38889380	38899380	chr18	37401501	37411501
chr18	38530243	38540243	chr18	37651067	37661067
chr18	46909857	46919857	chr18	46760586	46770586
chr18	24339560	24349560	chr18	24119536	24129536
chr18	39098090	39108090	chr18	37911362	37921362
chr18	55899758	55909758	chr18	55809328	55819328
chr18	54788948	54798948	chr18	54210425	54220425
chr18	40530715	40540715	chr18	39300279	39310279
chr18	46269465	46279465	chr18	45919623	45929623
chr18	40600188	40610188	chr18	39589982	39599982
chr18	6328783	6338783	chr18	5929068	5939068
chr18	14879645	14889645	chr18	14779410	14789410
chr18	46281817	46291817	chr18	46010622	46020622
chr18	71209578	71219578	chr18	70470065	70480065
chr18	14740906	14750906	chr18	14277142	14287142
chr18	40669387	40679387	chr18	39369673	39379673
chr18	36349465	36359465	chr18	34908357	34918357
chr18	44419862	44429862	chr18	44300970	44310970
chr18	15051131	15061131	chr18	14880114	14890114
chr18	66220077	66230077	chr18	65520595	65530595
chr18	67640862	67650862	chr18	66429411	66439411
chr18	58050220	58060220	chr18	57408578	57418578
chr18	17208812	17218812	chr18	16390030	16400030
chr18	19170557	19180557	chr18	19020389	19030389
chr18	45660073	45670073	chr18	45559770	45569770
chr18	69802181	69812181	chr18	68920554	68930554
chr18	69801575	69811575	chr18	68720698	68730698
chr18	42389921	42399921	chr18	41292461	41302461
chr18	51970326	51980326	chr18	51799561	51809561
chr18	43569623	43579623	chr18	43560159	43570159
chr18	53950515	53960515	chr18	53039782	53049782
chr18	69809822	69819822	chr18	69090094	69100094
chr18	24039829	24049829	chr18	23899636	23909636
chr18	12429899	12439899	chr18	11137790	11147790
chr18	48867741	48877741	chr18	48421216	48431216
chr18	42478313	42488313	chr18	41340097	41350097
chr18	67118766	67128766	chr18	66520186	66530186
chr18	38579616	38589616	chr18	37659454	37669454
chr18	45870105	45880105	chr18	45830744	45840744
chr18	71612042	71622042	chr18	70478900	70488900
chr18	59560143	59570143	chr18	59040771	59050771
chr18	69820717	69830717	chr18	68920681	68930681
chr18	45380013	45390013	chr18	45260282	45270282
chr18	43849986	43859986	chr18	43630046	43640046
chr18	39079374	39089374	chr18	37368463	37378463
chr18	48080567	48090567	chr18	47910664	47920664
chr18	66290672	66300672	chr18	65669121	65679121
chr18	60411403	60421403	chr18	60059620	60069620
chr18	53962002	53972002	chr18	52717262	52727262
chr18	66220504	66230504	chr18	65118206	65128206
chr18	58569787	58579787	chr18	58368571	58378571
chr18	20859754	20869754	chr18	20710125	20720125
chr18	21339792	21349792	chr18	21319409	21329409
chr18	40558468	40568468	chr18	39368517	39378517
chr18	53870377	53880377	chr18	52670434	52680434
chr18	40088200	40098200	chr18	39420833	39430833
chr18	54069266	54079266	chr18	52629600	52639600
chr18	5590771	5600771	chr18	5238533	5248533
chr18	69029044	69039044	chr18	68127920	68137920
chr18	41719932	41729932	chr18	40829465	40839465
chr18	66200177	66210177	chr18	65030690	65040690
chr18	11849051	11859051	chr18	11529694	11539694
chr18	40528840	40538840	chr18	39610950	39620950
chr18	46980104	46990104	chr18	46879899	46889899
chr18	29639637	29649637	chr18	29270046	29280046
chr18	60421133	60431133	chr18	60179959	60189959
chr18	40777291	40787291	chr18	39509815	39519815
chr18	63269112	63279112	chr18	61849092	61859092
chr18	7988966	7998966	chr18	7710331	7720331
chr18	22920926	22930926	chr18	22610135	22620135
chr18	40369613	40379613	chr18	40118638	40128638
chr18	7928865	7938865	chr18	7541210	7551210
chr18	41129372	41139372	chr18	40879405	40889405
chr18	60270203	60280203	chr18	60219230	60229230
chr18	43619664	43629664	chr18	43600960	43610960
chr18	19800081	19810081	chr18	19230301	19240301
chr18	22788655	22798655	chr18	21858453	21868453
chr18	67689813	67699813	chr18	66591553	66601553
chr18	32278728	32288728	chr18	32149737	32159737
chr18	14719443	14729443	chr18	14429689	14439689
chr18	29639076	29649076	chr18	29230304	29240304
chr18	53259994	53269994	chr18	52441818	52451818
chr18	69929928	69939928	chr18	68889197	68899197
chr18	65268892	65278892	chr18	64740360	64750360
chr18	53829295	53839295	chr18	53089047	53099047
chr18	25719428	25729428	chr18	24570244	24580244
chr18	40519311	40529311	chr18	39330367	39340367
chr18	59560858	59570858	chr18	59009222	59019222
chr18	20519580	20529580	chr18	20330226	20340226
chr18	54839547	54849547	chr18	54109388	54119388
chr18	71670403	71680403	chr18	70390646	70400646
chr18	12150264	12160264	chr18	11170464	11180464
chr18	12599200	12609200	chr18	12479994	12489994
chr18	54011630	54021630	chr18	53050967	53060967
chr18	54779803	54789803	chr18	54171482	54181482
chr18	4790127	4800127	chr18	4290319	4300319
chr18	40598884	40608884	chr18	39881808	39891808
chr18	40666565	40676565	chr18	39218918	39228918
chr18	20450305	20460305	chr18	20268853	20278853
chr18	19640909	19650909	chr18	18938441	18948441
chr18	53948891	53958891	chr18	52779107	52789107
chr18	40799719	40809719	chr18	39470073	39480073
chr18	40569190	40579190	chr18	39421884	39431884
chr18	56339306	56349306	chr18	56187916	56197916
chr18	7919627	7929627	chr18	7680135	7690135
chr18	38679469	38689469	chr18	37611165	37621165
chr18	4589325	4599325	chr18	4310165	4320165
chr18	59610700	59620700	chr18	59009900	59019900
chr18	66359171	66369171	chr18	64768802	64778802
chr18	51470343	51480343	chr18	50909047	50919047
chr18	74001415	74011415	chr18	73241486	73251486
chr18	11481306	11491306	chr18	11149599	11159599
chr18	71618975	71628975	chr18	70419427	70429427
chr18	10759012	10769012	chr18	9650075	9660075
chr18	33110718	33120718	chr18	32861166	32871166
chr18	66180694	66190694	chr18	64742813	64752813
chr18	43671483	43681483	chr18	43560099	43570099
chr18	26549228	26559228	chr18	25439583	25449583
chr18	4879055	4889055	chr18	4870536	4880536
chr18	69800429	69810429	chr18	68747514	68757514
chr18	13938614	13948614	chr18	12990835	13000835
chr18	4759751	4769751	chr18	4339814	4349814
chr18	59577779	59587779	chr18	58708871	58718871
chr18	4640206	4650206	chr18	4478841	4488841
chr18	66340066	66350066	chr18	65070761	65080761
chr18	71288288	71298288	chr18	70569749	70579749
chr18	52278994	52288994	chr18	52030794	52040794
chr18	38550475	38560475	chr18	37327750	37337750
chr18	74011741	74021741	chr18	72849395	72859395
chr18	47490028	47500028	chr18	47259833	47269833
chr18	69779191	69789191	chr18	68750016	68760016
chr18	24830312	24840312	chr18	24699461	24709461
chr18	63559209	63569209	chr18	63550718	63560718
chr18	59390083	59400083	chr18	59100152	59110152
chr18	56149316	56159316	chr18	55831228	55841228
chr18	11819712	11829712	chr18	11530402	11540402
chr18	23110176	23120176	chr18	23030359	23040359
chr18	22898798	22908798	chr18	21718303	21728303
chr18	57990015	58000015	chr18	57679371	57689371
chr18	53219916	53229916	chr18	52659615	52669615
chr18	10749099	10759099	chr18	9619573	9629573
chr18	50030074	50040074	chr18	48970214	48980214
chr18	40649627	40659627	chr18	39281276	39291276
chr18	21819784	21829784	chr18	21648990	21658990
chr18	18389993	18399993	chr18	18230349	18240349
chr18	45239986	45249986	chr18	45159996	45169996
chr18	20067450	20077450	chr18	19851664	19861664
chr18	6327892	6337892	chr18	6090234	6100234
chr18	44830556	44840556	chr18	44541081	44551081
chr18	74021945	74031945	chr18	72428324	72438324
chr18	30551008	30561008	chr18	30318407	30328407
chr18	40581258	40591258	chr18	39511671	39521671
chr18	29561437	29571437	chr18	29229257	29239257
chr18	63220414	63230414	chr18	62969440	62979440
chr18	32439988	32449988	chr18	32431002	32441002
chr18	40779474	40789474	chr18	39149462	39159462
chr18	12120521	12130521	chr18	11029796	11039796
chr18	53499847	53509847	chr18	52577746	52587746
chr18	25929774	25939774	chr18	25129683	25139683
chr18	36159546	36169546	chr18	35280345	35290345
chr18	66300861	66310861	chr18	65559946	65569946
chr18	47071036	47081036	chr18	46698592	46708592
chr18	42620273	42630273	chr18	41829751	41839751
chr18	20499739	20509739	chr18	20169096	20179096
chr18	33549970	33559970	chr18	33480371	33490371
chr18	53950607	53960607	chr18	52560817	52570817
chr18	55000193	55010193	chr18	54990599	55000599
chr18	22760500	22770500	chr18	21879787	21889787
chr18	38499969	38509969	chr18	37798726	37808726
chr18	53161642	53171642	chr18	52581539	52591539
chr18	69469933	69479933	chr18	68548148	68558148
chr18	40768991	40778991	chr18	39528844	39538844
chr18	20438764	20448764	chr18	20289571	20299571
chr18	28590011	28600011	chr18	28130339	28140339
chr18	27319464	27329464	chr18	26950526	26960526
chr18	74010419	74020419	chr18	72399236	72409236
chr18	46469442	46479442	chr18	46329907	46339907
chr18	7120206	7130206	chr18	6920940	6930940
chr18	14639094	14649094	chr18	14370685	14380685
chr18	52851639	52861639	chr18	52770056	52780056
chr18	42490704	42500704	chr18	40887876	40897876
chr18	66231384	66241384	chr18	65171227	65181227
chr18	44930056	44940056	chr18	44490294	44500294
chr18	74430450	74440450	chr18	74330051	74340051
chr18	42728657	42738657	chr18	41709238	41719238
chr18	26889368	26899368	chr18	26050129	26060129
chr18	28489457	28499457	chr18	28041993	28051993
chr18	54929229	54939229	chr18	54089439	54099439
chr18	44440042	44450042	chr18	44349632	44359632
chr18	38620258	38630258	chr18	37199779	37209779
chr18	33389907	33399907	chr18	32849890	32859890
chr18	30030093	30040093	chr18	29809868	29819868
chr18	38470378	38480378	chr18	37688909	37698909
chr18	53669466	53679466	chr18	52619927	52629927
chr18	10581203	10591203	chr18	9449258	9459258
chr18	38950446	38960446	chr18	38011932	38021932
chr18	38970487	38980487	chr18	37459176	37469176
chr18	38899522	38909522	chr18	37819719	37829719
chr18	5550536	5560536	chr18	5369194	5379194
chr18	43180871	43190871	chr18	42898904	42908904
chr18	74230760	74240760	chr18	72921267	72931267
chr18	20129249	20139249	chr18	19821184	19831184
chr18	53719852	53729852	chr18	52501213	52511213
chr18	69731304	69741304	chr18	68891700	68901700
chr18	22979846	22989846	chr18	21627979	21637979
chr18	70030286	70040286	chr18	69620361	69630361
chr18	40481379	40491379	chr18	39470387	39480387
chr18	65640389	65650389	chr18	64769661	64779661
chr18	40588385	40598385	chr18	39489847	39499847
chr18	28020440	28030440	chr18	27001236	27011236
chr18	45249654	45259654	chr18	45019410	45029410
chr18	7429099	7439099	chr18	6827077	6837077
chr18	28930807	28940807	chr18	28628859	28638859
chr18	38571403	38581403	chr18	37749911	37759911
chr18	70008368	70018368	chr18	69051214	69061214
chr18	63680158	63690158	chr18	63449008	63459008
chr18	57059680	57069680	chr18	56890169	56900169
chr18	31411546	31421546	chr18	30919136	30929136
chr18	41760569	41770569	chr18	40809294	40819294
chr18	71488998	71498998	chr18	70587588	70597588
chr18	32679263	32689263	chr18	32560740	32570740
chr18	65509604	65519604	chr18	64729182	64739182
chr18	50448202	50458202	chr18	49359348	49369348
chr18	22660834	22670834	chr18	21668449	21678449
chr18	36408993	36418993	chr18	35461870	35471870
chr18	70070109	70080109	chr18	69168584	69178584
chr18	48328671	48338671	chr18	48101082	48111082
chr18	40480758	40490758	chr18	39709598	39719598
chr18	50008746	50018746	chr18	49659883	49669883
chr18	73731807	73741807	chr18	73219751	73229751
chr18	17750336	17760336	chr18	17579668	17589668
chr18	47060710	47070710	chr18	46740387	46750387
chr18	74459434	74469434	chr18	74149919	74159919
chr18	24681180	24691180	chr18	24460230	24470230
chr18	32709886	32719886	chr18	32550227	32560227
chr18	50499026	50509026	chr18	50149612	50159612
chr18	34689028	34699028	chr18	34549318	34559318
chr18	22598093	22608093	chr18	21761974	21771974
chr18	4120673	4130673	chr18	3879435	3889435
chr18	38480224	38490224	chr18	37588471	37598471
chr18	14560268	14570268	chr18	14351316	14361316
chr18	65509630	65519630	chr18	65039006	65049006
chr18	53760079	53770079	chr18	52489245	52499245
chr18	46139515	46149515	chr18	45910453	45920453
chr18	20528480	20538480	chr18	20130899	20140899
chr18	69520450	69530450	chr18	68640183	68650183
chr18	70237188	70247188	chr18	69080012	69090012
chr18	60489860	60499860	chr18	60100875	60110875
chr18	74389154	74399154	chr18	74119836	74129836
chr18	20630571	20640571	chr18	20599616	20609616
chr18	60819350	60829350	chr18	60599043	60609043
chr18	69301557	69311557	chr18	68269004	68279004
chr18	53410205	53420205	chr18	52470972	52480972
chr18	71421547	71431547	chr18	70410528	70420528
chr18	72189175	72199175	chr18	72099288	72109288
chr18	40619066	40629066	chr18	39399174	39409174
chr18	20450520	20460520	chr18	20159763	20169763
chr18	53840678	53850678	chr18	52631953	52641953
chr18	7100131	7110131	chr18	6821077	6831077
chr18	71589957	71599957	chr18	70409600	70419600
chr18	40468304	40478304	chr18	39498570	39508570
chr18	66218907	66228907	chr18	65201335	65211335
chr18	56139285	56149285	chr18	55979782	55989782
chr18	43890008	43900008	chr18	43849962	43859962
chr18	60419986	60429986	chr18	60081295	60091295
chr18	42649874	42659874	chr18	41547922	41557922
chr18	73960509	73970509	chr18	72380975	72390975
chr18	12160013	12170013	chr18	11481804	11491804
chr18	49940394	49950394	chr18	49050253	49060253
chr18	59598246	59608246	chr18	58742648	58752648
chr18	28900286	28910286	chr18	28649836	28659836
chr18	5170988	5180988	chr18	4971325	4981325
chr18	39079400	39089400	chr18	37211051	37221051
chr18	40421624	40431624	chr18	39278908	39288908
chr18	54940383	54950383	chr18	54089913	54099913
chr18	53220688	53230688	chr18	52442521	52452521
chr18	24689772	24699772	chr18	23908532	23918532
chr18	40598749	40608749	chr18	39350259	39360259
chr18	71001720	71011720	chr18	70460748	70470748
chr18	13170335	13180335	chr18	12979445	12989445
chr18	66248189	66258189	chr18	65088368	65098368
chr18	10779687	10789687	chr18	9577752	9587752
chr18	54859672	54869672	chr18	54149442	54159442
chr18	74070747	74080747	chr18	73208774	73218774
chr18	60370174	60380174	chr18	60131089	60141089
chr18	34389282	34399282	chr18	34160811	34170811
chr18	75428811	75438811	chr18	74621230	74631230
chr18	54679752	54689752	chr18	54149489	54159489
chr18	33059180	33069180	chr18	33010000	33020000
chr18	77408618	77418618	chr18	77220526	77230526
chr18	43730512	43740512	chr18	43569813	43579813
chr18	64719311	64729311	chr18	64079280	64089280
chr18	42429491	42439491	chr18	41468873	41478873
chr18	53119966	53129966	chr18	52719494	52729494
chr18	56420580	56430580	chr18	56229839	56239839
chr18	64709899	64719899	chr18	64429500	64439500
chr18	17799469	17809469	chr18	17508988	17518988
chr18	36110535	36120535	chr18	35140457	35150457
chr18	43479659	43489659	chr18	43419652	43429652
chr18	40430121	40440121	chr18	39600441	39610441
chr18	65490149	65500149	chr18	64839269	64849269
chr18	10521524	10531524	chr18	9610433	9620433
chr18	40559078	40569078	chr18	39539129	39549129
chr18	32278750	32288750	chr18	32139938	32149938
chr18	39009905	39019905	chr18	37798956	37808956
chr18	10788721	10798721	chr18	9960779	9970779
chr18	19680910	19690910	chr18	18961095	18971095
chr18	71010011	71020011	chr18	70469754	70479754
chr18	7109734	7119734	chr18	6939566	6949566
chr18	33098659	33108659	chr18	32949754	32959754
chr18	24291352	24301352	chr18	23920988	23930988
chr18	36751201	36761201	chr18	35049420	35059420
chr18	13369954	13379954	chr18	13000487	13010487
chr18	29598825	29608825	chr18	29251035	29261035
chr18	11829321	11839321	chr18	11549456	11559456
chr18	45901225	45911225	chr18	45659882	45669882
chr18	40559871	40569871	chr18	39232434	39242434
chr18	14089923	14099923	chr18	12991711	13001711
chr18	32118999	32128999	chr18	31460040	31470040
chr18	58689543	58699543	chr18	58131246	58141246
chr18	34289486	34299486	chr18	34109776	34119776
chr18	71858750	71868750	chr18	70509780	70519780
chr18	13270863	13280863	chr18	13021300	13031300
chr18	34709616	34719616	chr18	34549994	34559994
chr18	43739713	43749713	chr18	43650189	43660189
chr18	70027312	70037312	chr18	69060967	69070967
chr18	53999154	54009154	chr18	52660329	52670329
chr18	59579076	59589076	chr18	58120667	58130667
chr18	43600109	43610109	chr18	43559629	43569629
chr18	77529614	77539614	chr18	77260874	77270874
chr18	69739661	69749661	chr18	68940261	68950261
chr18	40669294	40679294	chr18	39697661	39707661
chr18	44088940	44098940	chr18	44030021	44040021
chr18	34966945	34976945	chr18	34961356	34971356
chr18	15259126	15269126	chr18	15251062	15261062
chr18	41311801	41321801	chr18	40890807	40900807
chr18	67669801	67679801	chr18	66500687	66510687
chr18	66309003	66319003	chr18	64850522	64860522
chr18	66178816	66188816	chr18	64929061	64939061
chr18	47410805	47420805	chr18	47391141	47401141
chr18	74060103	74070103	chr18	72999200	73009200
chr18	69300314	69310314	chr18	68490040	68500040
chr18	70081257	70091257	chr18	69191472	69201472
chr18	14569452	14579452	chr18	14469392	14479392
chr18	31399599	31409599	chr18	31010246	31020246
chr18	53521320	53531320	chr18	52560767	52570767
chr18	7220113	7230113	chr18	6430247	6440247
chr18	28600006	28610006	chr18	28040444	28050444
chr18	20989713	20999713	chr18	20890265	20900265
chr18	66230824	66240824	chr18	65209730	65219730
chr18	71600366	71610366	chr18	70409098	70419098
chr18	14249310	14259310	chr18	12951263	12961263
chr18	43111037	43121037	chr18	42979763	42989763
chr18	22930986	22940986	chr18	21680388	21690388
chr18	53700845	53710845	chr18	52599536	52609536
chr18	22949397	22959397	chr18	21630325	21640325
chr18	66209956	66219956	chr18	65578757	65588757
chr18	19390376	19400376	chr18	19229351	19239351
chr18	41130020	41140020	chr18	40860231	40870231
chr18	43810809	43820809	chr18	43640000	43650000
chr18	53979805	53989805	chr18	52489201	52499201
chr18	20879985	20889985	chr18	20609523	20619523
chr18	35950117	35960117	chr18	35539847	35549847
chr18	65590932	65600932	chr18	64759030	64769030
chr18	36028089	36038089	chr18	35070054	35080054
chr18	75988871	75998871	chr18	75649332	75659332
chr18	19582770	19592770	chr18	19229300	19239300
chr18	23010238	23020238	chr18	21889170	21899170
chr18	42400262	42410262	chr18	41868068	41878068
chr18	50589003	50599003	chr18	49000851	49010851
chr18	46990388	47000388	chr18	46810051	46820051
chr18	70159216	70169216	chr18	69029341	69039341
chr18	69941384	69951384	chr18	69380149	69390149
chr18	40709420	40719420	chr18	39881156	39891156
chr18	7149862	7159862	chr18	6799782	6809782
chr18	72039980	72049980	chr18	71950249	71960249
chr18	45920235	45930235	chr18	45690599	45700599
chr18	28570547	28580547	chr18	28139535	28149535
chr18	36378089	36388089	chr18	35158790	35168790
chr18	40510912	40520912	chr18	39279246	39289246
chr18	71839841	71849841	chr18	70540214	70550214
chr18	66219290	66229290	chr18	65040469	65050469
chr18	22989486	22999486	chr18	21930044	21940044
chr18	42610310	42620310	chr18	41650182	41660182
chr18	66250121	66260121	chr18	65858223	65868223
chr18	17210036	17220036	chr18	15590919	15600919
chr18	54809035	54819035	chr18	54099245	54109245
chr18	45230055	45240055	chr18	45140318	45150318
chr18	51460166	51470166	chr18	50909509	50919509
chr18	67648420	67658420	chr18	66520282	66530282
chr18	14170037	14180037	chr18	13250220	13260220
chr18	75420513	75430513	chr18	74829720	74839720
chr18	42490430	42500430	chr18	41799733	41809733
chr18	76170922	76180922	chr18	75658497	75668497
chr18	24698697	24708697	chr18	24411593	24421593
chr18	40461412	40471412	chr18	39849554	39859554
chr18	7990564	8000564	chr18	7690513	7700513
chr18	60299983	60309983	chr18	60249704	60259704
chr18	54720815	54730815	chr18	54269137	54279137
chr18	54969737	54979737	chr18	54127821	54137821
chr18	38969832	38979832	chr18	37960019	37970019
chr18	71771838	71781838	chr18	70529391	70539391
chr18	5059929	5069929	chr18	5041105	5051105
chr18	57980762	57990762	chr18	57580765	57590765
chr18	20428761	20438761	chr18	20120330	20130330
chr18	38940296	38950296	chr18	37199648	37209648
chr18	74491293	74501293	chr18	74139141	74149141
chr18	77640003	77650003	chr18	77288367	77298367
chr18	40399922	40409922	chr18	39269200	39279200
chr18	32698282	32708282	chr18	32691951	32701951
chr18	17790410	17800410	chr18	17509268	17519268
chr18	15329325	15339325	chr18	15310533	15320533
chr18	24410649	24420649	chr18	23720221	23730221
chr18	69991588	70001588	chr18	69209573	69219573
chr18	20450097	20460097	chr18	20150105	20160105
chr18	53530980	53540980	chr18	52610933	52620933
chr18	10708817	10718817	chr18	9662627	9672627
chr18	54900231	54910231	chr18	54098420	54108420
chr18	66248094	66258094	chr18	65649798	65659798
chr18	64000992	64010992	chr18	63489542	63499542
chr18	36409959	36419959	chr18	34641436	34651436
chr18	69909886	69919886	chr18	68820794	68830794
chr18	38930052	38940052	chr18	37820948	37830948
chr18	41139573	41149573	chr18	41121000	41131000
chr18	66929098	66939098	chr18	66441834	66451834
chr18	22930193	22940193	chr18	21941426	21951426
chr18	7910311	7920311	chr18	7540517	7550517
chr18	14710559	14720559	chr18	14299750	14309750
chr18	47489555	47499555	chr18	47309506	47319506
chr18	12099131	12109131	chr18	11550599	11560599
chr18	53140227	53150227	chr18	52621105	52631105
chr18	40789374	40799374	chr18	39468824	39478824
chr18	67700722	67710722	chr18	67109562	67119562
chr18	69550384	69560384	chr18	69049883	69059883
chr18	50341051	50351051	chr18	49820362	49830362
chr18	24380706	24390706	chr18	23900543	23910543
chr18	69740429	69750429	chr18	68869034	68879034
chr18	53409112	53419112	chr18	52480051	52490051
chr18	77379918	77389918	chr18	77280127	77290127
chr18	22940460	22950460	chr18	21737453	21747453
chr18	53520662	53530662	chr18	52477849	52487849
chr18	69200019	69210019	chr18	68330513	68340513
chr18	69900709	69910709	chr18	68891477	68901477
chr18	42471230	42481230	chr18	41380376	41390376
chr18	13899308	13909308	chr18	13030113	13040113
chr18	63991830	64001830	chr18	63430017	63440017
chr18	56438820	56448820	chr18	56139300	56149300
chr18	53739942	53749942	chr18	52579455	52589455
chr18	67750205	67760205	chr18	66479062	66489062
chr18	35690358	35700358	chr18	34809808	34819808
chr18	68990331	69000331	chr18	68198956	68208956
chr18	60779077	60789077	chr18	60529191	60539191
chr18	10730083	10740083	chr18	10200385	10210385
chr18	40179080	40189080	chr18	39278027	39288027
chr18	71250372	71260372	chr18	70510517	70520517
chr18	68840642	68850642	chr18	68471021	68481021
chr18	46678923	46688923	chr18	46489182	46499182
chr18	10760212	10770212	chr18	10458504	10468504
chr18	52199859	52209859	chr18	51769353	51779353
chr18	20118771	20128771	chr18	19850007	19860007
chr18	20259903	20269903	chr18	20209712	20219712
chr18	46340299	46350299	chr18	45949750	45959750
chr18	12049972	12059972	chr18	11038921	11048921
chr18	47071227	47081227	chr18	46690741	46700741
chr18	36750514	36760514	chr18	35670976	35680976
chr18	40508960	40518960	chr18	39872674	39882674
chr18	14010020	14020020	chr18	12989768	12999768
chr18	43090330	43100330	chr18	42990493	43000493
chr18	31780684	31790684	chr18	31318338	31328338
chr18	44100451	44110451	chr18	44080438	44090438
chr18	6319828	6329828	chr18	6040534	6050534
chr18	52050733	52060733	chr18	51740177	51750177
chr18	36249713	36259713	chr18	35328686	35338686
chr18	45039786	45049786	chr18	45030609	45040609
chr18	63980227	63990227	chr18	63369580	63379580
chr18	31078779	31088779	chr18	31070999	31080999
chr18	52840126	52850126	chr18	52820391	52830391
chr18	69682313	69692313	chr18	68659907	68669907
chr18	53919724	53929724	chr18	52629872	52639872
chr18	38948812	38958812	chr18	37940994	37950994
chr18	39039030	39049030	chr18	37619930	37629930
chr18	38449470	38459470	chr18	37688172	37698172
chr18	40480984	40490984	chr18	40019570	40029570
chr18	14518756	14528756	chr18	14439889	14449889
chr18	38717139	38727139	chr18	37620349	37630349
chr18	10789517	10799517	chr18	10099453	10109453
chr18	51461408	51471408	chr18	51250433	51260433
chr18	13819865	13829865	chr18	12971263	12981263
chr18	4859201	4869201	chr18	4832666	4842666
chr18	40771361	40781361	chr18	39648871	39658871
chr18	11499639	11509639	chr18	11149772	11159772
chr18	70110343	70120343	chr18	69009207	69019207
chr18	4760075	4770075	chr18	4291002	4301002
chr18	22419842	22429842	chr18	22150291	22160291
chr18	71579772	71589772	chr18	70479887	70489887
chr18	50088387	50098387	chr18	48970941	48980941
chr18	38910406	38920406	chr18	38089395	38099395
chr18	27970945	27980945	chr18	26959682	26969682
chr18	39119903	39129903	chr18	38051315	38061315
chr18	74090459	74100459	chr18	72449638	72459638
chr18	60419601	60429601	chr18	60109064	60119064
chr18	40538070	40548070	chr18	39588518	39598518
chr18	25889898	25899898	chr18	24889684	24899684
chr18	44989729	44999729	chr18	44640897	44650897
chr18	34658987	34668987	chr18	34650585	34660585
chr18	29000534	29010534	chr18	28689911	28699911
chr18	70210293	70220293	chr18	69169985	69179985
chr18	51429640	51439640	chr18	51030598	51040598
chr18	73510690	73520690	chr18	72460282	72470282
chr18	36630550	36640550	chr18	35138766	35148766
chr18	29069601	29079601	chr18	28649727	28659727
chr18	29599407	29609407	chr18	29359992	29369992
chr18	44119823	44129823	chr18	44101010	44111010
chr18	38570156	38580156	chr18	37911171	37921171
chr18	54839184	54849184	chr18	54329429	54339429
chr18	53839315	53849315	chr18	52600653	52610653
chr18	20448466	20458466	chr18	19857439	19867439
chr18	37288570	37298570	chr18	36360934	36370934
chr18	75449876	75459876	chr18	74529211	74539211
chr18	15918410	15928410	chr18	15490752	15500752
chr18	47469474	47479474	chr18	47220077	47230077
chr18	38878661	38888661	chr18	37570567	37580567
chr18	44139951	44149951	chr18	44128888	44138888
chr18	40768724	40778724	chr18	39368158	39378158
chr18	22899604	22909604	chr18	21738683	21748683
chr18	74429976	74439976	chr18	74160344	74170344
chr18	40729160	40739160	chr18	39449627	39459627
chr18	38928605	38938605	chr18	38069824	38079824
chr18	67479736	67489736	chr18	66520202	66530202
chr18	75410905	75420905	chr18	75000772	75010772
chr18	43319395	43329395	chr18	43229979	43239979
chr18	40461305	40471305	chr18	39449080	39459080
chr18	14559802	14569802	chr18	14400595	14410595
chr18	53881494	53891494	chr18	52490738	52500738
chr18	66169999	66179999	chr18	64769002	64779002
chr18	57180702	57190702	chr18	56920288	56930288
chr18	56379479	56389479	chr18	56180037	56190037
chr18	14729232	14739232	chr18	14540146	14550146
chr18	24369608	24379608	chr18	24099684	24109684
chr18	40611649	40621649	chr18	39558956	39568956
chr18	46440370	46450370	chr18	45701068	45711068
chr18	38539900	38549900	chr18	37851470	37861470
chr18	48679643	48689643	chr18	48430642	48440642
chr18	32048308	32058308	chr18	31339921	31349921
chr18	37559622	37569622	chr18	37060468	37070468
chr18	53500137	53510137	chr18	52451409	52461409
chr18	44119553	44129553	chr18	44071109	44081109
chr18	20509434	20519434	chr18	20140060	20150060
chr18	71759259	71769259	chr18	70420092	70430092
chr18	69860118	69870118	chr18	68799858	68809858
chr18	22959462	22969462	chr18	21709917	21719917
chr18	66320505	66330505	chr18	64870912	64880912
chr18	74068606	74078606	chr18	72769517	72779517
chr18	48059451	48069451	chr18	47950060	47960060
chr18	24969036	24979036	chr18	24119723	24129723
chr18	44299258	44309258	chr18	44249980	44259980
chr18	41349380	41359380	chr18	40860263	40870263
chr18	43028699	43038699	chr18	43021205	43031205
chr18	42639922	42649922	chr18	41790445	41800445
chr18	44970356	44980356	chr18	44640615	44650615
chr18	47071125	47081125	chr18	46760544	46770544
chr18	63010134	63020134	chr18	62200805	62210805
chr18	36879630	36889630	chr18	35978950	35988950
chr18	18479737	18489737	chr18	18229041	18239041
chr18	38599424	38609424	chr18	37479483	37489483
chr18	49969275	49979275	chr18	49962052	49972052
chr18	42459988	42469988	chr18	41839541	41849541
chr18	20010057	20020057	chr18	19909540	19919540
chr18	20569112	20579112	chr18	20110494	20120494
chr18	40630201	40640201	chr18	39709800	39719800
chr18	58959334	58969334	chr18	58530702	58540702
chr18	60320822	60330822	chr18	60199643	60209643
chr18	38471073	38481073	chr18	37658684	37668684
chr18	74011135	74021135	chr18	72620868	72630868
chr18	76599924	76609924	chr18	76450892	76460892
chr18	60770408	60780408	chr18	60529775	60539775
chr18	74099279	74109279	chr18	73180611	73190611
chr18	70050092	70060092	chr18	69529559	69539559
chr18	53599166	53609166	chr18	52611066	52621066
chr18	53890738	53900738	chr18	52632218	52642218
chr18	14749290	14759290	chr18	14449006	14459006
chr18	29710852	29720852	chr18	29228381	29238381
chr18	22880670	22890670	chr18	21849910	21859910
chr18	68969827	68979827	chr18	68172937	68182937
chr18	54871976	54881976	chr18	54119411	54129411
chr18	60300439	60310439	chr18	60231259	60241259
chr18	54838769	54848769	chr18	54389347	54399347
chr18	29049241	29059241	chr18	28660108	28670108
chr18	53740562	53750562	chr18	52660912	52670912
chr18	54371153	54381153	chr18	54149835	54159835
chr18	11728493	11738493	chr18	11720385	11730385
chr18	56241149	56251149	chr18	56220407	56230407
chr18	44899351	44909351	chr18	44829964	44839964
chr18	4119655	4129655	chr18	3800900	3810900
chr18	17900138	17910138	chr18	17880271	17890271
chr18	40368201	40378201	chr18	39789914	39799914
chr18	45820616	45830616	chr18	45449995	45459995
chr18	60059780	60069780	chr18	59901109	59911109
chr18	15139184	15149184	chr18	14889338	14899338
chr18	16219318	16229318	chr18	15478865	15488865
chr18	4018941	4028941	chr18	3789620	3799620
chr18	4029661	4039661	chr18	3810035	3820035
chr18	49609347	49619347	chr18	48979657	48989657
chr18	59710479	59720479	chr18	59649542	59659542
chr18	44249619	44259619	chr18	44240677	44250677
chr18	20290092	20300092	chr18	20130201	20140201
chr18	11459533	11469533	chr18	11359592	11369592
chr18	12079330	12089330	chr18	11638801	11648801
chr18	77900116	77910116	chr18	77729529	77739529
chr18	16760685	16770685	chr18	15760264	15770264
chr18	77361054	77371054	chr18	77220601	77230601
chr18	22959059	22969059	chr18	22439069	22449069
chr18	54099513	54109513	chr18	52659867	52669867
chr18	58019350	58029350	chr18	57589797	57599797
chr18	69527298	69537298	chr18	68640713	68650713
chr18	19788121	19798121	chr18	18960404	18970404
chr18	33769181	33779181	chr18	33377859	33387859
chr18	54730825	54740825	chr18	54280766	54290766
chr18	53449888	53459888	chr18	52539268	52549268
chr18	37360191	37370191	chr18	36099818	36109818
chr18	71740543	71750543	chr18	70391655	70401655
chr18	42432073	42442073	chr18	41739291	41749291
chr18	60320574	60330574	chr18	60179756	60189756
chr18	10730593	10740593	chr18	10349420	10359420
chr18	59400416	59410416	chr18	59009750	59019750
chr18	69718825	69728825	chr18	68649196	68659196
chr18	70219231	70229231	chr18	69351027	69361027
chr18	27571820	27581820	chr18	27550006	27560006
chr18	14079358	14089358	chr18	13080641	13090641
chr18	50709258	50719258	chr18	49598814	49608814
chr18	65849930	65859930	chr18	64768731	64778731
chr18	7669579	7679579	chr18	7479638	7489638
chr18	60329852	60339852	chr18	60310158	60320158
chr18	28119865	28129865	chr18	27099741	27109741
chr18	36340862	36350862	chr18	35271793	35281793
chr18	59599738	59609738	chr18	59370289	59380289
chr18	40307831	40317831	chr18	39630571	39640571
chr18	71180110	71190110	chr18	70450803	70460803
chr18	54780665	54790665	chr18	54199267	54209267
chr18	67640397	67650397	chr18	66451589	66461589
chr18	13811782	13821782	chr18	13001012	13011012
chr18	50898975	50908975	chr18	49701664	49711664
chr18	14179219	14189219	chr18	12969815	12979815
chr18	28460560	28470560	chr18	28220615	28230615
chr18	56859841	56869841	chr18	56729890	56739890
chr18	54012368	54022368	chr18	52449765	52459765
chr18	17189303	17199303	chr18	15849696	15859696
chr18	57989052	57999052	chr18	57430130	57440130
chr18	38628904	38638904	chr18	37629757	37639757
chr18	31180709	31190709	chr18	30980295	30990295
chr18	20900541	20910541	chr18	20691139	20701139
chr18	14100873	14110873	chr18	12950199	12960199
chr18	39318511	39328511	chr18	39310418	39320418
chr18	19698922	19708922	chr18	19378532	19388532
chr18	7131466	7141466	chr18	6860033	6870033
chr18	32880147	32890147	chr18	32539743	32549743
chr18	66160644	66170644	chr18	65911071	65921071
chr18	12589487	12599487	chr18	12220350	12230350
chr18	17808759	17818759	chr18	17591304	17601304
chr18	42681490	42691490	chr18	41319975	41329975
chr18	66291021	66301021	chr18	65059737	65069737
chr18	40709435	40719435	chr18	39629945	39639945
chr18	40809988	40819988	chr18	39419079	39429079
chr18	66230371	66240371	chr18	65668352	65678352
chr18	9169050	9179050	chr18	9050437	9060437
chr18	14010320	14020320	chr18	12949574	12959574
chr18	67688839	67698839	chr18	67091118	67101118
chr18	53821113	53831113	chr18	52580850	52590850
chr18	69620115	69630115	chr18	68529205	68539205
chr18	5550848	5560848	chr18	5229434	5239434
chr18	66300136	66310136	chr18	64930389	64940389
chr18	33080163	33090163	chr18	32902871	32912871
chr18	45629278	45639278	chr18	45540865	45550865
chr18	22930269	22940269	chr18	22150694	22160694
chr18	60789822	60799822	chr18	60581065	60591065
chr18	16510354	16520354	chr18	15477147	15487147
chr18	53979416	53989416	chr18	52741935	52751935
chr18	15349442	15359442	chr18	15289295	15299295
chr18	22549704	22559704	chr18	21908540	21918540
chr18	69748205	69758205	chr18	68350653	68360653
chr18	40399792	40409792	chr18	39921760	39931760
chr18	68059682	68069682	chr18	67869172	67879172
chr18	39060914	39070914	chr18	37461632	37471632
chr18	50220661	50230661	chr18	48920082	48930082
chr18	64398990	64408990	chr18	64069834	64079834
chr18	57920763	57930763	chr18	57560048	57570048
chr18	25280095	25290095	chr18	24889842	24899842
chr18	54810079	54820079	chr18	54108126	54118126
chr18	19709523	19719523	chr18	18419954	18429954
chr18	71750233	71760233	chr18	70588999	70598999
chr18	67091055	67101055	chr18	66730008	66740008
chr18	45878419	45888419	chr18	45738132	45748132
chr18	66371925	66381925	chr18	64767516	64777516
chr18	69880014	69890014	chr18	68907941	68917941
chr18	12569350	12579350	chr18	12489543	12499543
chr18	36280453	36290453	chr18	35731488	35741488
chr18	53969649	53979649	chr18	53081825	53091825
chr18	53949966	53959966	chr18	53479006	53489006
chr18	16889740	16899740	chr18	16699257	16709257
chr18	66180612	66190612	chr18	65229213	65239213
chr18	6009059	6019059	chr18	6000475	6010475
chr18	50611962	50621962	chr18	49130247	49140247
chr18	71820730	71830730	chr18	70549487	70559487
chr18	42620940	42630940	chr18	41350238	41360238
chr18	14400132	14410132	chr18	14360173	14370173
chr18	74200506	74210506	chr18	74140026	74150026
chr18	44398632	44408632	chr18	44360081	44370081
chr18	69589717	69599717	chr18	68348539	68358539
chr18	71449633	71459633	chr18	70549289	70559289
chr18	49939720	49949720	chr18	49179702	49189702
chr18	44930501	44940501	chr18	44780438	44790438
chr18	34401087	34411087	chr18	34151215	34161215
chr18	29049406	29059406	chr18	28779300	28789300
chr18	43579298	43589298	chr18	43570736	43580736
chr18	69388713	69398713	chr18	68310549	68320549
chr18	17202160	17212160	chr18	16361316	16371316
chr18	76600502	76610502	chr18	76469769	76479769
chr18	36330920	36340920	chr18	35398345	35408345
chr18	32338729	32348729	chr18	32141077	32151077
chr18	33270538	33280538	chr18	33179900	33189900
chr18	60409334	60419334	chr18	60159671	60169671
chr18	60289778	60299778	chr18	60190624	60200624
chr18	76629054	76639054	chr18	76450924	76460924
chr18	71469434	71479434	chr18	70630455	70640455
chr18	7221337	7231337	chr18	6468900	6478900
chr18	10731921	10741921	chr18	9589192	9599192
chr18	38752010	38762010	chr18	37260028	37270028
chr18	71730731	71740731	chr18	70419343	70429343
chr18	36339148	36349148	chr18	34787958	34797958
chr18	22439925	22449925	chr18	21659711	21669711
chr18	56059503	56069503	chr18	55960159	55970159
chr18	53992231	54002231	chr18	52459530	52469530
chr18	69219539	69229539	chr18	68650204	68660204
chr18	58880231	58890231	chr18	58119306	58129306
chr18	69860190	69870190	chr18	68857665	68867665
chr18	53541058	53551058	chr18	52421108	52431108
chr18	53710697	53720697	chr18	52549454	52559454
chr18	63329689	63339689	chr18	61810458	61820458
chr18	40569746	40579746	chr18	39330897	39340897
chr18	67139614	67149614	chr18	66470091	66480091
chr18	71389064	71399064	chr18	70670021	70680021
chr18	29599005	29609005	chr18	29290397	29300397
chr18	66318567	66328567	chr18	65389847	65399847
chr18	38570132	38580132	chr18	38100954	38110954
chr18	22549187	22559187	chr18	21620356	21630356
chr18	53948823	53958823	chr18	52429938	52439938
chr18	36829543	36839543	chr18	35349447	35359447
chr18	54789211	54799211	chr18	54419844	54429844
chr18	45849373	45859373	chr18	45830744	45840744
chr18	38979276	38989276	chr18	37929015	37939015
chr18	19400109	19410109	chr18	19210520	19220520
chr18	17830412	17840412	chr18	17419705	17429705
chr18	4779965	4789965	chr18	4309149	4319149
chr18	64270008	64280008	chr18	64050139	64060139
chr18	66339942	66349942	chr18	65039895	65049895
chr18	67731618	67741618	chr18	66479957	66489957
chr18	12149444	12159444	chr18	11148905	11158905
chr18	9830358	9840358	chr18	9647595	9657595
chr18	33090031	33100031	chr18	32938192	32948192
chr18	24749575	24759575	chr18	24080495	24090495
chr18	46240855	46250855	chr18	46009498	46019498
chr18	22950411	22960411	chr18	21687900	21697900
chr18	71489772	71499772	chr18	70449517	70459517
chr18	40778163	40788163	chr18	39210358	39220358
chr18	12179723	12189723	chr18	11139404	11149404
chr18	63948752	63958752	chr18	63329496	63339496
chr18	56439654	56449654	chr18	56160347	56170347
chr18	40740772	40750772	chr18	39430025	39440025
chr18	59480120	59490120	chr18	59040278	59050278
chr18	56089412	56099412	chr18	55939699	55949699
chr18	56308187	56318187	chr18	56180089	56190089
chr18	45679780	45689780	chr18	45399591	45409591
chr18	46130836	46140836	chr18	46010144	46020144
chr18	20489217	20499217	chr18	20150255	20160255
chr18	57049924	57059924	chr18	56890244	56900244
chr18	60429854	60439854	chr18	60148376	60158376
chr18	7180340	7190340	chr18	6890985	6900985
chr18	32959546	32969546	chr18	32939973	32949973
chr18	32849926	32859926	chr18	32540394	32550394
chr18	66249688	66259688	chr18	65250090	65260090
chr18	38470163	38480163	chr18	37387873	37397873
chr18	49579273	49589273	chr18	49061409	49071409
chr18	28870106	28880106	chr18	28639923	28649923
chr18	66150608	66160608	chr18	65431241	65441241
chr18	42549871	42559871	chr18	41321290	41331290
chr18	71209908	71219908	chr18	70528254	70538254
chr18	46739975	46749975	chr18	46698013	46708013
chr18	42419992	42429992	chr18	41719850	41729850
chr18	40610182	40620182	chr18	39818849	39828849
chr18	53851300	53861300	chr18	53081403	53091403
chr18	69940729	69950729	chr18	68830144	68840144
chr18	41161487	41171487	chr18	40879696	40889696
chr18	17190373	17200373	chr18	16698641	16708641
chr18	42609999	42619999	chr18	42100743	42110743
chr18	13879703	13889703	chr18	12969787	12979787
chr18	15079066	15089066	chr18	14859794	14869794
chr18	53279726	53289726	chr18	52059920	52069920
chr18	19200178	19210178	chr18	18940478	18950478
chr18	14039162	14049162	chr18	12978187	12988187
chr18	41380078	41390078	chr18	40819868	40829868
chr18	44889844	44899844	chr18	44700496	44710496
chr18	6140340	6150340	chr18	5979189	5989189
chr18	36919405	36929405	chr18	36110094	36120094
chr18	72060046	72070046	chr18	71889862	71899862
chr18	53269753	53279753	chr18	52579126	52589126
chr18	10730452	10740452	chr18	9620924	9630924
chr18	5119571	5129571	chr18	4990362	5000362
chr18	64290069	64300069	chr18	64060065	64070065
chr18	37360219	37370219	chr18	35589366	35599366
chr18	71681131	71691131	chr18	70580463	70590463
chr18	21479734	21489734	chr18	21419129	21429129
chr18	43829696	43839696	chr18	43610927	43620927
chr18	17162327	17172327	chr18	15548216	15558216
chr18	27960513	27970513	chr18	27698532	27708532
chr18	53968766	53978766	chr18	53321841	53331841
chr18	23018457	23028457	chr18	21650164	21660164
chr18	66310242	66320242	chr18	65418978	65428978
chr18	36371086	36381086	chr18	35308862	35318862
chr18	42518695	42528695	chr18	41269275	41279275
chr18	10990093	11000093	chr18	9599620	9609620
chr18	40609419	40619419	chr18	39549414	39559414
chr18	43329308	43339308	chr18	43190583	43200583
chr18	63280741	63290741	chr18	62778716	62788716
chr18	60208900	60218900	chr18	60200215	60210215
chr18	45639999	45649999	chr18	45409394	45419394
chr18	38560047	38570047	chr18	37369530	37379530
chr18	64021766	64031766	chr18	63489881	63499881
chr18	74080184	74090184	chr18	72899581	72909581
chr18	56338361	56348361	chr18	56308607	56318607
chr18	5680516	5690516	chr18	5620344	5630344
chr18	69549748	69559748	chr18	68429595	68439595
chr18	40580018	40590018	chr18	39318163	39328163
chr18	23729788	23739788	chr18	23549146	23559146
chr18	38901631	38911631	chr18	37219422	37229422
chr18	40740080	40750080	chr18	39331059	39341059
chr18	28549024	28559024	chr18	26940810	26950810
chr18	63099369	63109369	chr18	61840680	61850680
chr18	56848500	56858500	chr18	56609776	56619776
chr18	28478476	28488476	chr18	28090584	28100584
chr18	27939026	27949026	chr18	26989046	26999046
chr18	9340397	9350397	chr18	9049544	9059544
chr18	29679182	29689182	chr18	29239413	29249413
chr18	42549752	42559752	chr18	41359353	41369353
chr18	67019620	67029620	chr18	66600491	66610491
chr18	60730405	60740405	chr18	60509992	60519992
chr18	60389736	60399736	chr18	60159874	60169874
chr18	4851634	4861634	chr18	4810211	4820211
chr18	22939703	22949703	chr18	21639901	21649901
chr18	43489048	43499048	chr18	43390500	43400500
chr18	4671465	4681465	chr18	4450662	4460662
chr18	17189012	17199012	chr18	15830966	15840966
chr18	17140923	17150923	chr18	16690208	16700208
chr18	4079020	4089020	chr18	3919967	3929967
chr18	19170077	19180077	chr18	18989337	18999337
chr18	38590690	38600690	chr18	37699412	37709412
chr18	65708801	65718801	chr18	64800866	64810866
chr18	53911373	53921373	chr18	53329623	53339623
chr18	40460746	40470746	chr18	40029916	40039916
chr18	17150588	17160588	chr18	15631049	15641049
chr18	37590291	37600291	chr18	36669005	36679005
chr18	7820066	7830066	chr18	7490536	7500536
chr18	58502014	58512014	chr18	58149096	58159096
chr18	44171008	44181008	chr18	44111414	44121414
chr18	6039944	6049944	chr18	5961594	5971594
chr18	40600285	40610285	chr18	40049083	40059083
chr18	36440020	36450020	chr18	35419981	35429981
chr18	71310450	71320450	chr18	70549239	70559239
chr18	29060124	29070124	chr18	28708797	28718797
chr18	70208722	70218722	chr18	69260577	69270577
chr18	22920514	22930514	chr18	21968647	21978647
chr18	47530839	47540839	chr18	47309374	47319374
chr18	5559500	5569500	chr18	5211820	5221820
chr18	38550262	38560262	chr18	37030029	37040029
chr18	17660066	17670066	chr18	17459634	17469634
chr18	15078452	15088452	chr18	14790011	14800011
chr18	20460014	20470014	chr18	20319893	20329893
chr18	44720611	44730611	chr18	44489951	44499951
chr18	53929792	53939792	chr18	53821051	53831051
chr18	67658446	67668446	chr18	67110093	67120093
chr18	42440371	42450371	chr18	41731047	41741047
chr18	16791543	16801543	chr18	15479849	15489849
chr18	18180306	18190306	chr18	17990830	18000830
chr18	58000878	58010878	chr18	57440385	57450385
chr18	23118815	23128815	chr18	23110928	23120928
chr18	40560021	40570021	chr18	39779908	39789908
chr18	51479345	51489345	chr18	51020557	51030557
chr18	14311166	14321166	chr18	14038936	14048936
chr18	50161535	50171535	chr18	49000004	49010004
chr18	46291193	46301193	chr18	45988123	45998123
chr18	7930895	7940895	chr18	7650182	7660182
chr18	73121114	73131114	chr18	72379771	72389771
chr18	20049192	20059192	chr18	19869561	19879561
chr18	68070498	68080498	chr18	67719013	67729013
chr18	70190282	70200282	chr18	69338773	69348773
chr18	14169103	14179103	chr18	12970134	12980134
chr18	23690086	23700086	chr18	23549065	23559065
chr18	44941321	44951321	chr18	44621208	44631208
chr18	42600476	42610476	chr18	41441791	41451791
chr18	4837628	4847628	chr18	4289150	4299150
chr18	20479839	20489839	chr18	20350291	20360291
chr18	39030923	39040923	chr18	37679794	37689794
chr18	69529103	69539103	chr18	68748015	68758015
chr18	69930741	69940741	chr18	69311599	69321599
chr18	33140650	33150650	chr18	32859795	32869795
chr18	65898148	65908148	chr18	64659284	64669284
chr18	67558926	67568926	chr18	66498919	66508919
chr18	40610404	40620404	chr18	39319699	39329699
chr18	26020147	26030147	chr18	25648881	25658881
chr18	10729725	10739725	chr18	10411322	10421322
chr18	42602002	42612002	chr18	42020767	42030767
chr18	67741874	67751874	chr18	66828973	66838973
chr18	34839359	34849359	chr18	34739849	34749849
chr18	44989266	44999266	chr18	44809680	44819680
chr18	24851135	24861135	chr18	24700026	24710026
chr18	13648635	13658635	chr18	13009629	13019629
chr18	71980176	71990176	chr18	71931515	71941515
chr18	22939814	22949814	chr18	21689527	21699527
chr18	10541078	10551078	chr18	9709860	9719860
chr18	54810510	54820510	chr18	54129773	54139773
chr18	33129636	33139636	chr18	32881164	32891164
chr18	40569182	40579182	chr18	39480519	39490519
chr18	53940344	53950344	chr18	52728237	52738237
chr18	40590365	40600365	chr18	39809755	39819755
chr18	58450178	58460178	chr18	58180330	58190330
chr18	4630576	4640576	chr18	4460756	4470756
chr18	69942282	69952282	chr18	68699606	68709606
chr18	75410248	75420248	chr18	74759517	74769517
chr18	20409781	20419781	chr18	20320389	20330389
chr18	37002508	37012508	chr18	35451422	35461422
chr18	14239846	14249846	chr18	12920638	12930638
chr18	66290290	66300290	chr18	65071395	65081395
chr18	46129558	46139558	chr18	46070489	46080489
chr18	10970979	10980979	chr18	9580341	9590341
chr18	54039341	54049341	chr18	52779899	52789899
chr18	60449349	60459349	chr18	60179564	60189564
chr18	74438799	74448799	chr18	74250800	74260800
chr18	75320340	75330340	chr18	74810879	74820879
chr18	53980936	53990936	chr18	53408238	53418238
chr18	47000545	47010545	chr18	46730320	46740320
chr18	41791595	41801595	chr18	40830753	40840753
chr18	56509732	56519732	chr18	55821762	55831762
chr18	40669066	40679066	chr18	39470107	39480107
chr18	26371933	26381933	chr18	25350808	25360808
chr18	38561514	38571514	chr18	37479285	37489285
chr18	22959180	22969180	chr18	21778424	21788424
chr18	43870054	43880054	chr18	43539425	43549425
chr18	40639145	40649145	chr18	39439056	39449056
chr18	27969791	27979791	chr18	27460359	27470359
chr18	69619957	69629957	chr18	68610633	68620633
chr18	40380545	40390545	chr18	39480094	39490094
chr18	71521318	71531318	chr18	70450227	70460227
chr18	77449818	77459818	chr18	77330088	77340088
chr18	11439482	11449482	chr18	11430491	11440491
chr18	74420947	74430947	chr18	74401733	74411733
chr18	34469629	34479629	chr18	34409819	34419819
chr18	15078254	15088254	chr18	14960584	14970584
chr18	54329442	54339442	chr18	54239625	54249625
chr18	53139684	53149684	chr18	52910563	52920563
chr18	42450925	42460925	chr18	41860839	41870839
chr18	15340049	15350049	chr18	15260726	15270726
chr18	15310522	15320522	chr18	15241483	15251483
chr18	37368605	37378605	chr18	36200798	36210798
chr18	49629865	49639865	chr18	48642470	48652470
chr18	22899039	22909039	chr18	21640429	21650429
chr18	45899759	45909759	chr18	45728739	45738739
chr18	45229332	45239332	chr18	45111336	45121336
chr18	7149371	7159371	chr18	6919393	6929393
chr18	73489742	73499742	chr18	72961363	72971363
chr18	36151112	36161112	chr18	34840839	34850839
chr18	66288426	66298426	chr18	65309704	65319704
chr18	54669921	54679921	chr18	54520907	54530907
chr18	46281210	46291210	chr18	45950212	45960212
chr18	69699890	69709890	chr18	68308810	68318810
chr18	4069759	4079759	chr18	3791753	3801753
chr18	39050337	39060337	chr18	37669718	37679718
chr18	74039126	74049126	chr18	72790460	72800460
chr18	56378778	56388778	chr18	56350726	56360726
chr18	17330266	17340266	chr18	15459894	15469894
chr18	44949933	44959933	chr18	44700126	44710126
chr18	55559123	55569123	chr18	55420509	55430509
chr18	71839563	71849563	chr18	70411232	70421232
chr18	66270132	66280132	chr18	64701509	64711509
chr18	56099475	56109475	chr18	55949925	55959925
chr18	33099907	33109907	chr18	32918971	32928971
chr18	55489763	55499763	chr18	55440665	55450665
chr18	68377780	68387780	chr18	68372630	68382630
chr18	40410450	40420450	chr18	39510028	39520028
chr18	72270922	72280922	chr18	72079873	72089873
chr18	14539073	14549073	chr18	14419819	14429819
chr18	44918917	44928917	chr18	44651152	44661152
chr18	63890205	63900205	chr18	63499671	63509671
chr18	37331347	37341347	chr18	36069223	36079223
chr18	27980097	27990097	chr18	27428217	27438217
chr18	33429762	33439762	chr18	33340837	33350837
chr18	71742620	71752620	chr18	70550131	70560131
chr18	57990011	58000011	chr18	57659620	57669620
chr18	60590384	60600384	chr18	60489980	60499980
chr18	45529331	45539331	chr18	45249970	45259970
chr18	60890275	60900275	chr18	60840549	60850549
chr18	53131560	53141560	chr18	52729530	52739530
chr18	44999958	45009958	chr18	44398817	44408817
chr18	39058816	39068816	chr18	37731675	37741675
chr18	74090215	74100215	chr18	72760448	72770448
chr18	66019061	66029061	chr18	64691072	64701072
chr18	15039632	15049632	chr18	14789449	14799449
chr18	15149830	15159830	chr18	14778170	14788170
chr18	67690476	67700476	chr18	66580542	66590542
chr18	38500331	38510331	chr18	37840503	37850503
chr18	67608440	67618440	chr18	66458982	66468982
chr18	69939163	69949163	chr18	69079731	69089731
chr18	33319454	33329454	chr18	33280704	33290704
chr18	53708763	53718763	chr18	52381330	52391330
chr18	69528696	69538696	chr18	68590399	68600399
chr18	5191147	5201147	chr18	5009856	5019856
chr18	70120833	70130833	chr18	69199584	69209584
chr18	12110401	12120401	chr18	11500158	11510158
chr18	66240457	66250457	chr18	65228448	65238448
chr18	44309052	44319052	chr18	44260126	44270126
chr18	45379770	45389770	chr18	45270016	45280016
chr18	45229874	45239874	chr18	45099263	45109263
chr18	38659196	38669196	chr18	37240738	37250738
chr18	41779469	41789469	chr18	40900273	40910273
chr18	7780414	7790414	chr18	7470404	7480404
chr18	34618785	34628785	chr18	34479679	34489679
chr18	38921216	38931216	chr18	37750226	37760226
chr18	30060507	30070507	chr18	29799584	29809584
chr18	19680489	19690489	chr18	19229507	19239507
chr18	20539607	20549607	chr18	20129546	20139546
chr18	22949687	22959687	chr18	21950413	21960413
chr18	15079912	15089912	chr18	14820156	14830156
chr18	46240736	46250736	chr18	46019663	46029663
chr18	43579520	43589520	chr18	43550376	43560376
chr18	69109346	69119346	chr18	68541896	68551896
chr18	28470393	28480393	chr18	28250310	28260310
chr18	52769388	52779388	chr18	52761337	52771337
chr18	71489881	71499881	chr18	70502048	70512048
chr18	24069287	24079287	chr18	23930448	23940448
chr18	10680609	10690609	chr18	10420485	10430485
chr18	14090482	14100482	chr18	13028577	13038577
chr18	60468928	60478928	chr18	60460736	60470736
chr18	44979429	44989429	chr18	44581643	44591643
chr18	16990743	17000743	chr18	16590349	16600349
chr18	56159261	56169261	chr18	55960873	55970873
chr18	24849858	24859858	chr18	24121197	24131197
chr18	47699911	47709911	chr18	47528983	47538983
chr18	62726414	62736414	chr18	62721338	62731338
chr18	66309595	66319595	chr18	65039442	65049442
chr18	42330923	42340923	chr18	40890200	40900200
chr18	7900999	7910999	chr18	7630719	7640719
chr18	62658051	62668051	chr18	61809890	61819890
chr18	7780286	7790286	chr18	7490991	7500991
chr18	56229309	56239309	chr18	56220575	56230575
chr18	43209235	43219235	chr18	42930849	42940849
chr18	53221573	53231573	chr18	52530302	52540302
chr18	40591115	40601115	chr18	39540573	39550573
chr18	31400621	31410621	chr18	30918743	30928743
chr18	18390436	18400436	chr18	18251041	18261041
chr18	41558910	41568910	chr18	40830330	40840330
chr18	21160135	21170135	chr18	20969776	20979776
chr18	53989405	53999405	chr18	52560831	52570831
chr18	43899175	43909175	chr18	43690413	43700413
chr18	63268635	63278635	chr18	61730052	61740052
chr18	70089747	70099747	chr18	69078906	69088906
chr18	48391254	48401254	chr18	48089854	48099854
chr18	33079891	33089891	chr18	32939230	32949230
chr18	65520246	65530246	chr18	64951365	64961365
chr18	71749761	71759761	chr18	70429946	70439946
chr18	17189487	17199487	chr18	15860723	15870723
chr18	17360210	17370210	chr18	17230212	17240212
chr18	40620473	40630473	chr18	39599973	39609973
chr18	27900002	27910002	chr18	27600246	27610246
chr18	70181824	70191824	chr18	69468787	69478787
chr18	38519451	38529451	chr18	38060345	38070345
chr18	48298910	48308910	chr18	48110576	48120576
chr18	22988952	22998952	chr18	22630146	22640146
chr18	65669391	65679391	chr18	64759217	64769217
chr18	66258784	66268784	chr18	65411786	65421786
chr18	40419881	40429881	chr18	39590998	39600998
chr18	56369642	56379642	chr18	56351176	56361176
chr18	67599587	67609587	chr18	66609062	66619062
chr18	52889670	52899670	chr18	52769547	52779547
chr18	10760556	10770556	chr18	9789485	9799485
chr18	69772652	69782652	chr18	68549532	68559532
chr18	53849481	53859481	chr18	52568517	52578517
chr18	10670028	10680028	chr18	9530394	9540394
chr18	77330423	77340423	chr18	77310576	77320576
chr18	54010360	54020360	chr18	52779223	52789223
chr18	58949676	58959676	chr18	58100204	58110204
chr18	29567841	29577841	chr18	29319468	29329468
chr18	15119955	15129955	chr18	14849310	14859310
chr18	38920870	38930870	chr18	38678325	38688325
chr18	4739704	4749704	chr18	4318737	4328737
chr18	69660457	69670457	chr18	68429888	68439888
chr18	42559351	42569351	chr18	41420757	41430757
chr18	74070274	74080274	chr18	72450666	72460666
chr18	54769351	54779351	chr18	54530082	54540082
chr18	40669863	40679863	chr18	39319509	39329509
chr18	38579764	38589764	chr18	37509592	37519592
chr18	53939902	53949902	chr18	52391956	52401956
chr18	52869954	52879954	chr18	52769932	52779932
chr18	13738664	13748664	chr18	13021524	13031524
chr18	46690991	46700991	chr18	45987842	45997842
chr18	4099735	4109735	chr18	3919735	3929735
chr18	67599386	67609386	chr18	67278811	67288811
chr18	10791879	10801879	chr18	9831798	9841798
chr18	71590983	71600983	chr18	70540049	70550049
chr18	71120920	71130920	chr18	70440838	70450838
chr18	9348137	9358137	chr18	9028923	9038923
chr18	20489412	20499412	chr18	20229523	20239523
chr18	71848766	71858766	chr18	70480843	70490843
chr18	40560053	40570053	chr18	39738336	39748336
chr18	40779438	40789438	chr18	39739108	39749108
chr18	22949330	22959330	chr18	22099243	22109243
chr18	9189014	9199014	chr18	9000304	9010304
chr18	4800057	4810057	chr18	4270728	4280728
chr18	66218711	66228711	chr18	65372195	65382195
chr18	20459587	20469587	chr18	20189700	20199700
chr18	7960582	7970582	chr18	7590482	7600482
chr18	14299122	14309122	chr18	14030589	14040589
chr18	40840321	40850321	chr18	39240505	39250505
chr18	17210501	17220501	chr18	15499671	15509671
chr18	28039631	28049631	chr18	26911840	26921840
chr18	43890556	43900556	chr18	43840961	43850961
chr18	20500330	20510330	chr18	20179563	20189563
chr18	50708802	50718802	chr18	48720659	48730659
chr18	77509823	77519823	chr18	77260899	77270899
chr18	39769445	39779445	chr18	39451055	39461055
chr18	40703837	40713837	chr18	39810542	39820542
chr18	55710612	55720612	chr18	55589299	55599299
chr18	42599965	42609965	chr18	41348778	41358778
chr18	27909841	27919841	chr18	26890248	26900248
chr18	10729828	10739828	chr18	9640231	9650231
chr18	40660581	40670581	chr18	39368601	39378601
chr18	70130730	70140730	chr18	68891727	68901727
chr18	50020026	50030026	chr18	49670936	49680936
chr18	59491436	59501436	chr18	59100594	59110594
chr18	38621076	38631076	chr18	37611684	37621684
chr18	38529689	38539689	chr18	37610938	37620938
chr18	77191513	77201513	chr18	76420847	76430847
chr18	48071810	48081810	chr18	47929962	47939962
chr18	60440611	60450611	chr18	60150331	60160331
chr18	43310014	43320014	chr18	42910396	42920396
chr18	60380679	60390679	chr18	60061262	60071262
chr18	53130486	53140486	chr18	52661114	52671114
chr18	54400341	54410341	chr18	54170834	54180834
chr18	59471251	59481251	chr18	59041073	59051073
chr18	59010100	59020100	chr18	58120558	58130558
chr18	74049821	74059821	chr18	73018037	73028037
chr18	24199206	24209206	chr18	24160100	24170100
chr18	21189349	21199349	chr18	21020458	21030458
chr18	35700945	35710945	chr18	34939256	34949256
chr18	58670214	58680214	chr18	58108808	58118808
chr18	70151579	70161579	chr18	69299665	69309665
chr18	46999856	47009856	chr18	46790874	46800874
chr18	30540750	30550750	chr18	30279873	30289873
chr18	71641983	71651983	chr18	70619866	70629866
chr18	42478963	42488963	chr18	41420094	41430094
chr18	60618893	60628893	chr18	60108626	60118626
chr18	33889823	33899823	chr18	33840859	33850859
chr18	40481602	40491602	chr18	39680340	39690340
chr18	14121460	14131460	chr18	13001071	13011071
chr18	45399081	45409081	chr18	45259175	45269175
chr18	17080473	17090473	chr18	15469855	15479855
chr18	70310014	70320014	chr18	69699236	69709236
chr18	39479805	39489805	chr18	39290921	39300921
chr18	10759340	10769340	chr18	9540312	9550312
chr18	38958698	38968698	chr18	37619959	37629959
chr18	53631759	53641759	chr18	52590008	52600008
chr18	17740340	17750340	chr18	17680125	17690125
chr18	53599129	53609129	chr18	52479019	52489019
chr18	40759623	40769623	chr18	39599640	39609640
chr18	64000839	64010839	chr18	63270016	63280016
chr18	6639731	6649731	chr18	6450052	6460052
chr18	43780855	43790855	chr18	43579904	43589904
chr18	16530842	16540842	chr18	15460544	15470544
chr18	37340672	37350672	chr18	36530990	36540990
chr18	13919260	13929260	chr18	12911092	12921092
chr18	42688537	42698537	chr18	41430520	41440520
chr18	40450311	40460311	chr18	39819030	39829030
chr18	66180957	66190957	chr18	64821486	64831486
chr18	67610303	67620303	chr18	66429771	66439771
chr18	22940234	22950234	chr18	21968037	21978037
chr18	40779850	40789850	chr18	39849589	39859589
chr18	53421054	53431054	chr18	52578150	52588150
chr18	59562116	59572116	chr18	58750050	58760050
chr18	34700447	34710447	chr18	34529346	34539346
chr18	38548685	38558685	chr18	37780210	37790210
chr18	42390482	42400482	chr18	41711022	41721022
chr18	20440001	20450001	chr18	20200253	20210253
chr18	46129326	46139326	chr18	45999908	46009908
chr18	24299420	24309420	chr18	24119732	24129732
chr18	38919742	38929742	chr18	37949682	37959682
chr18	63990729	64000729	chr18	63529279	63539279
chr18	70169273	70179273	chr18	69531115	69541115
chr18	68020838	68030838	chr18	67800139	67810139
chr18	19640459	19650459	chr18	19240696	19250696
chr18	42539545	42549545	chr18	41769678	41779678
chr18	12190698	12200698	chr18	11480148	11490148
chr18	49851016	49861016	chr18	49080721	49090721
chr18	46500831	46510831	chr18	45940687	45950687
chr18	74218470	74228470	chr18	74210183	74220183
chr18	8389816	8399816	chr18	8200039	8210039
chr18	69729138	69739138	chr18	68549473	68559473
chr18	19150563	19160563	chr18	18928972	18938972
chr18	66028362	66038362	chr18	64759424	64769424
chr18	45790901	45800901	chr18	45709571	45719571
chr18	69701755	69711755	chr18	68300155	68310155
chr18	6311699	6321699	chr18	5979113	5989113
chr18	40619754	40629754	chr18	39231013	39241013
chr18	27370968	27380968	chr18	26990040	27000040
chr18	40509881	40519881	chr18	39400180	39410180
chr18	5839836	5849836	chr18	5780134	5790134
chr18	42642771	42652771	chr18	41219787	41229787
chr18	23030606	23040606	chr18	21601148	21611148
chr18	56530912	56540912	chr18	56000839	56010839
chr18	38919896	38929896	chr18	38209793	38219793
chr18	74060437	74070437	chr18	73240588	73250588
chr18	42128295	42138295	chr18	40811719	40821719
chr18	60269676	60279676	chr18	60249635	60259635
chr18	40529120	40539120	chr18	39689310	39699310
chr18	49560038	49570038	chr18	48919482	48929482
chr18	21439478	21449478	chr18	21430980	21440980
chr18	60419449	60429449	chr18	60049845	60059845
chr18	32449150	32459150	chr18	32431499	32441499
chr18	35960415	35970415	chr18	35239820	35249820
chr18	36469199	36479199	chr18	35319013	35329013
chr18	42631226	42641226	chr18	42151289	42161289
chr18	40609753	40619753	chr18	39629871	39639871
chr18	14049210	14059210	chr18	13021292	13031292
chr18	74280704	74290704	chr18	74151323	74161323
chr18	31048449	31058449	chr18	31040747	31050747
chr18	19670556	19680556	chr18	18990524	19000524
chr18	55539518	55549518	chr18	55440361	55450361
chr18	74480014	74490014	chr18	74170974	74180974
chr18	60409768	60419768	chr18	60199741	60209741
chr18	10671201	10681201	chr18	9549117	9559117
chr18	70162678	70172678	chr18	69059875	69069875
chr18	22550456	22560456	chr18	21951241	21961241
chr18	63250694	63260694	chr18	62817868	62827868
chr18	20380166	20390166	chr18	20180116	20190116
chr18	53868460	53878460	chr18	52519679	52529679
chr18	22692201	22702201	chr18	21601943	21611943
chr18	34410907	34420907	chr18	34160910	34170910
chr18	58490745	58500745	chr18	58140301	58150301
chr18	53469270	53479270	chr18	52531196	52541196
chr18	38569646	38579646	chr18	37598767	37608767
chr18	52018397	52028397	chr18	51769741	51779741
chr18	40528433	40538433	chr18	39719898	39729898
chr18	19151711	19161711	chr18	18981093	18991093
chr18	27339857	27349857	chr18	26080316	26090316
chr18	20498879	20508879	chr18	20160336	20170336
chr18	42620720	42630720	chr18	41759267	41769267
chr18	22990701	23000701	chr18	21611694	21621694
chr18	13850928	13860928	chr18	12969756	12979756
chr18	63919610	63929610	chr18	63540373	63550373
chr18	67759859	67769859	chr18	66889227	66899227
chr18	70010568	70020568	chr18	68920396	68930396
chr18	56090805	56100805	chr18	55960810	55970810
chr18	24280909	24290909	chr18	23898500	23908500
chr18	69700443	69710443	chr18	68259495	68269495
chr18	59370245	59380245	chr18	59100928	59110928
chr18	40309363	40319363	chr18	39510823	39520823
chr18	17079103	17089103	chr18	15539306	15549306
chr18	47430057	47440057	chr18	47280993	47290993
chr18	40588698	40598698	chr18	39819963	39829963
chr18	25959195	25969195	chr18	24858049	24868049
chr18	47437808	47447808	chr18	47190494	47200494
chr18	48030321	48040321	chr18	47959710	47969710
chr18	18682640	18692640	chr18	18639838	18649838
chr18	22999417	23009417	chr18	21650638	21660638
chr18	33899910	33909910	chr18	33850344	33860344
chr18	40160492	40170492	chr18	39819359	39829359
chr18	69109393	69119393	chr18	68269028	68279028
chr18	38550346	38560346	chr18	37718907	37728907
chr18	69940600	69950600	chr18	68960423	68970423
chr18	38529979	38539979	chr18	37941072	37951072
chr18	74421554	74431554	chr18	72920306	72930306
chr18	27908204	27918204	chr18	27481410	27491410
chr18	40769467	40779467	chr18	40118961	40128961
chr18	10627956	10637956	chr18	9560045	9570045
chr18	73750971	73760971	chr18	72400346	72410346
chr18	73799768	73809768	chr18	72909866	72919866
chr18	53100478	53110478	chr18	53000048	53010048
chr18	70311423	70321423	chr18	69391711	69401711
chr18	46380730	46390730	chr18	45901574	45911574
chr18	45649283	45659283	chr18	45240106	45250106
chr18	40839425	40849425	chr18	39319456	39329456
chr18	34670425	34680425	chr18	34449274	34459274
chr18	39040339	39050339	chr18	38051145	38061145
chr18	7200341	7210341	chr18	6930303	6940303
chr18	54781676	54791676	chr18	54109800	54119800
chr18	17780613	17790613	chr18	17609804	17619804
chr18	53590392	53600392	chr18	52468936	52478936
chr18	17211487	17221487	chr18	15638100	15648100
chr18	78208908	78218908	chr18	78120677	78130677
chr18	29668925	29678925	chr18	29291286	29301286
chr18	53912855	53922855	chr18	52990329	53000329
chr18	4639483	4649483	chr18	4509967	4519967
chr18	71580007	71590007	chr18	70759121	70769121
chr18	53529568	53539568	chr18	52411355	52421355
chr18	26520532	26530532	chr18	24989346	24999346
chr18	43899844	43909844	chr18	43840584	43850584
chr18	77369285	77379285	chr18	77240617	77250617
chr18	43328947	43338947	chr18	43171253	43181253
chr18	66039312	66049312	chr18	64768500	64778500
chr18	27878298	27888298	chr18	27690574	27700574
chr18	31942416	31952416	chr18	30910569	30920569
chr18	47069914	47079914	chr18	46768714	46778714
chr18	36740443	36750443	chr18	35040613	35050613
chr18	39079596	39089596	chr18	37460934	37470934
chr18	39069560	39079560	chr18	38620607	38630607
chr18	28033320	28043320	chr18	27079768	27089768
chr18	53998663	54008663	chr18	52669864	52679864
chr18	27923736	27933736	chr18	27470643	27480643
chr18	7420578	7430578	chr18	6489010	6499010
chr18	53969883	53979883	chr18	53389163	53399163
chr18	11020705	11030705	chr18	9539132	9549132
chr18	45440126	45450126	chr18	45278909	45288909
chr18	69589864	69599864	chr18	68520967	68530967
chr18	66201490	66211490	chr18	65190277	65200277
chr18	70120846	70130846	chr18	69240848	69250848
chr18	10790358	10800358	chr18	9610580	9620580
chr18	69339313	69349313	chr18	68521966	68531966
chr18	45619675	45629675	chr18	45260068	45270068
chr18	70319797	70329797	chr18	69650446	69660446
chr18	19749857	19759857	chr18	18969585	18979585
chr18	58868873	58878873	chr18	58200289	58210289
chr18	66268594	66278594	chr18	64898963	64908963
chr18	14711119	14721119	chr18	14270283	14280283
chr18	45969998	45979998	chr18	45960641	45970641
chr18	69780073	69790073	chr18	68827948	68837948
chr18	53590285	53600285	chr18	52609383	52619383
chr18	37478817	37488817	chr18	36348599	36358599
chr18	28420462	28430462	chr18	28200082	28210082
chr18	22961385	22971385	chr18	21639285	21649285
chr18	44699190	44709190	chr18	44501019	44511019
chr18	21800171	21810171	chr18	21649338	21659338
chr18	14028394	14038394	chr18	13022310	13032310
chr18	48369173	48379173	chr18	48090575	48100575
chr18	37130265	37140265	chr18	36429840	36439840
chr18	57319095	57329095	chr18	57310467	57320467
chr18	70041151	70051151	chr18	68969054	68979054
chr18	11789977	11799977	chr18	11500000	11510000
chr18	40610667	40620667	chr18	39739241	39749241
chr18	38551358	38561358	chr18	37080673	37090673
chr18	15119585	15129585	chr18	14960843	14970843
chr18	38511610	38521610	chr18	37590007	37600007
chr18	50110345	50120345	chr18	49318436	49328436
chr18	60619872	60629872	chr18	60519091	60529091
chr18	71559439	71569439	chr18	70429012	70439012
chr18	73659550	73669550	chr18	73209580	73219580
chr18	7918784	7928784	chr18	7650005	7660005
chr18	15150205	15160205	chr18	14880874	14890874
chr18	29770732	29780732	chr18	29259680	29269680
chr18	11459347	11469347	chr18	11118763	11128763
chr18	16442481	16452481	chr18	15792585	15802585
chr18	50049051	50059051	chr18	48918970	48928970
chr18	36230763	36240763	chr18	35489618	35499618
chr18	38568348	38578348	chr18	37589738	37599738
chr18	16451266	16461266	chr18	15949808	15959808
chr18	34589833	34599833	chr18	34539937	34549937
chr18	23966983	23976983	chr18	23960875	23970875
chr18	46269640	46279640	chr18	45940620	45950620
chr18	40469331	40479331	chr18	39339928	39349928
chr18	53960930	53970930	chr18	53220419	53230419
chr18	56510434	56520434	chr18	56149358	56159358
chr18	36371093	36381093	chr18	35000777	35010777
chr18	73519178	73529178	chr18	72359537	72369537
chr18	14109566	14119566	chr18	13450424	13460424
chr18	40268616	40278616	chr18	39201027	39211027
chr18	42330927	42340927	chr18	41392277	41402277
chr18	17859426	17869426	chr18	17840440	17850440
chr18	42589308	42599308	chr18	41760357	41770357
chr18	42240298	42250298	chr18	40891153	40901153
chr18	20480507	20490507	chr18	20280032	20290032
chr18	6280246	6290246	chr18	5999805	6009805
chr18	28439796	28449796	chr18	28158917	28168917
chr18	31191118	31201118	chr18	30929902	30939902
chr18	73958750	73968750	chr18	72619332	72629332
chr18	42370350	42380350	chr18	41890194	41900194
chr18	53890212	53900212	chr18	52438524	52448524
chr18	45220411	45230411	chr18	45008745	45018745
chr18	56819462	56829462	chr18	56689419	56699419
chr18	10709496	10719496	chr18	9539128	9549128
chr18	19618782	19628782	chr18	19378754	19388754
chr18	15071102	15081102	chr18	14819836	14829836
chr18	66229860	66239860	chr18	65477408	65487408
chr18	30030206	30040206	chr18	29799053	29809053
chr18	44968922	44978922	chr18	44366995	44376995
chr18	74350758	74360758	chr18	74139626	74149626
chr18	66278324	66288324	chr18	65208579	65218579
chr18	37037789	37047789	chr18	36141838	36151838
chr18	13930619	13940619	chr18	13000288	13010288
chr18	11851105	11861105	chr18	11539928	11549928
chr18	33920555	33930555	chr18	33359944	33369944
chr18	74120155	74130155	chr18	72368430	72378430
chr18	77688232	77698232	chr18	77330826	77340826
chr18	69920822	69930822	chr18	69048464	69058464
chr18	18380204	18390204	chr18	18250288	18260288
chr18	33850983	33860983	chr18	33379945	33389945
chr18	31420428	31430428	chr18	31320053	31330053
chr18	39038823	39048823	chr18	37611997	37621997
chr18	57949491	57959491	chr18	57080572	57090572
chr18	20049471	20059471	chr18	19879904	19889904
chr18	38830546	38840546	chr18	37850506	37860506
chr18	69549842	69559842	chr18	68258266	68268266
chr18	28989979	28999979	chr18	28949546	28959546
chr18	10570228	10580228	chr18	9599301	9609301
chr18	38559946	38569946	chr18	37530200	37540200
chr18	71809259	71819259	chr18	70419079	70429079
chr18	60620069	60630069	chr18	60469658	60479658
chr18	67639643	67649643	chr18	66507571	66517571
chr18	5190477	5200477	chr18	5171043	5181043
chr18	77058186	77068186	chr18	75820199	75830199
chr18	70299813	70309813	chr18	69370257	69380257
chr18	45590129	45600129	chr18	45459654	45469654
chr18	4109636	4119636	chr18	3870580	3880580
chr18	21828947	21838947	chr18	21669454	21679454
chr18	73980887	73990887	chr18	73149021	73159021
chr18	5519045	5529045	chr18	5260507	5270507
chr18	76910149	76920149	chr18	75509047	75519047
chr18	25941836	25951836	chr18	25089201	25099201
chr18	69741247	69751247	chr18	68748290	68758290
chr18	35700154	35710154	chr18	35169398	35179398
chr18	66209446	66219446	chr18	65660696	65670696
chr18	73750443	73760443	chr18	73240200	73250200
chr18	14277982	14287982	chr18	12991076	13001076
chr18	52820687	52830687	chr18	52800234	52810234
chr18	11729411	11739411	chr18	11560693	11570693
chr18	26600397	26610397	chr18	26071329	26081329
chr18	42290600	42300600	chr18	41819042	41829042
chr18	75450378	75460378	chr18	74659788	74669788
chr18	22959172	22969172	chr18	21810394	21820394
chr18	31940728	31950728	chr18	31450342	31460342
chr18	47480312	47490312	chr18	47200584	47210584
chr18	40410556	40420556	chr18	39298607	39308607
chr18	10789373	10799373	chr18	10151271	10161271
chr18	48937803	48947803	chr18	48450248	48460248
chr18	34459269	34469269	chr18	34099024	34109024
chr18	69821334	69831334	chr18	68780557	68790557
chr18	10729926	10739926	chr18	9559034	9569034
chr18	71840649	71850649	chr18	70380394	70390394
chr18	40538946	40548946	chr18	39611537	39621537
chr18	26559442	26569442	chr18	26089157	26099157
chr18	17770467	17780467	chr18	17601303	17611303
chr18	71642390	71652390	chr18	70500620	70510620
chr18	59380584	59390584	chr18	59091576	59101576
chr18	60818943	60828943	chr18	60588858	60598858
chr18	15920775	15930775	chr18	15830272	15840272
chr18	38539800	38549800	chr18	37659663	37669663
chr18	60299724	60309724	chr18	60280523	60290523
chr18	48258915	48268915	chr18	48242599	48252599
chr18	60639335	60649335	chr18	60510628	60520628
chr18	38860039	38870039	chr18	37629031	37639031
chr18	30001240	30011240	chr18	29850251	29860251
chr18	43100262	43110262	chr18	42938829	42948829
chr18	53360814	53370814	chr18	52468784	52478784
chr18	63960708	63970708	chr18	63280874	63290874
chr18	42489380	42499380	chr18	41839779	41849779
chr18	70078699	70088699	chr18	68912116	68922116
chr18	62210836	62220836	chr18	61878684	61888684
chr18	69409554	69419554	chr18	68527896	68537896
chr18	26600070	26610070	chr18	26049396	26059396
chr18	10588576	10598576	chr18	9600509	9610509
chr18	28420137	28430137	chr18	28170693	28180693
chr18	52919861	52929861	chr18	52779373	52789373
chr18	31939125	31949125	chr18	31710044	31720044
chr18	18349629	18359629	chr18	18340090	18350090
chr18	40568900	40578900	chr18	39390931	39400931
chr18	60339985	60349985	chr18	60320881	60330881
chr18	12159767	12169767	chr18	11600377	11610377
chr18	49578966	49588966	chr18	49030535	49040535
chr18	8640821	8650821	chr18	8479262	8489262
chr18	32239451	32249451	chr18	31999650	32009650
chr18	54720449	54730449	chr18	54570816	54580816
chr18	38869869	38879869	chr18	37960419	37970419
chr18	4702016	4712016	chr18	4410678	4420678
chr18	36038419	36048419	chr18	35310449	35320449
chr18	28339709	28349709	chr18	28160574	28170574
chr18	42589979	42599979	chr18	41489896	41499896
chr18	27900548	27910548	chr18	27429847	27439847
chr18	22930526	22940526	chr18	21970040	21980040
chr18	57889544	57899544	chr18	57882610	57892610
chr18	49579435	49589435	chr18	49000603	49010603
chr18	70129077	70139077	chr18	69338616	69348616
chr18	6060946	6070946	chr18	5939385	5949385
chr18	45819868	45829868	chr18	45780275	45790275
chr18	14340264	14350264	chr18	13027340	13037340
chr18	73988084	73998084	chr18	73369749	73379749
chr18	67669199	67679199	chr18	67209905	67219905
chr18	19620606	19630606	chr18	19099622	19109622
chr18	67049628	67059628	chr18	66488823	66498823
chr18	75451482	75461482	chr18	74609318	74619318
chr18	74049329	74059329	chr18	73468916	73478916
chr18	40570909	40580909	chr18	39358974	39368974
chr18	71520071	71530071	chr18	70759063	70769063
chr18	53448779	53458779	chr18	52448374	52458374
chr18	42230299	42240299	chr18	41567925	41577925
chr18	29040112	29050112	chr18	28689988	28699988
chr18	62398934	62408934	chr18	62249331	62259331
chr18	53759460	53769460	chr18	52602006	52612006
chr18	7960149	7970149	chr18	7758123	7768123
chr18	4729147	4739147	chr18	4278769	4288769
chr18	74050869	74060869	chr18	73040416	73050416
chr18	58750145	58760145	chr18	58160134	58170134
chr18	10710406	10720406	chr18	10550402	10560402
chr18	56789872	56799872	chr18	56769825	56779825
chr18	39099969	39109969	chr18	37752211	37762211
chr18	66269757	66279757	chr18	65549798	65559798
chr18	8011749	8021749	chr18	7609974	7619974
chr18	45149132	45159132	chr18	45141139	45151139
chr18	40459893	40469893	chr18	39808380	39818380
chr18	60369871	60379871	chr18	60159708	60169708
chr18	40569052	40579052	chr18	39640927	39650927
chr18	51850553	51860553	chr18	51799590	51809590
chr18	71151359	71161359	chr18	70529437	70539437
chr18	59350849	59360849	chr18	59099833	59109833
chr18	41669392	41679392	chr18	40860315	40870315
chr18	7989502	7999502	chr18	7490373	7500373
chr18	39020629	39030629	chr18	37681437	37691437
chr18	73989940	73999940	chr18	73010292	73020292
chr18	71740606	71750606	chr18	70418085	70428085
chr18	39068123	39078123	chr18	37708873	37718873
chr18	16511118	16521118	chr18	15530336	15540336
chr18	69837524	69847524	chr18	68721474	68731474
chr18	59370083	59380083	chr18	59041375	59051375
chr18	70192160	70202160	chr18	69090154	69100154
chr18	58001135	58011135	chr18	57628695	57638695
chr18	38561532	38571532	chr18	38011461	38021461
chr18	39129946	39139946	chr18	37860663	37870663
chr18	5581091	5591091	chr18	5260809	5270809
chr18	20409902	20419902	chr18	20330924	20340924
chr18	38509218	38519218	chr18	37580068	37590068
chr18	66260549	66270549	chr18	65179559	65189559
chr18	69951078	69961078	chr18	68822019	68832019
chr18	56020464	56030464	chr18	55920290	55930290
chr18	42680598	42690598	chr18	41599617	41609617
chr18	63260053	63270053	chr18	62939770	62949770
chr18	33089726	33099726	chr18	32870930	32880930
chr18	74010166	74020166	chr18	73009637	73019637
chr18	27950284	27960284	chr18	26829323	26839323
chr18	42510637	42520637	chr18	41350260	41360260
chr18	71529233	71539233	chr18	70529286	70539286
chr18	69470796	69480796	chr18	68426834	68436834
chr18	24730735	24740735	chr18	24440496	24450496
chr18	43781866	43791866	chr18	43649521	43659521
chr18	53289677	53299677	chr18	52400524	52410524
chr18	56050088	56060088	chr18	55939814	55949814
chr18	74039719	74049719	chr18	72849038	72859038
chr18	44881014	44891014	chr18	44850534	44860534
chr18	17769424	17779424	chr18	17629489	17639489
chr18	66247917	66257917	chr18	65520329	65530329
chr18	71760818	71770818	chr18	70441360	70451360
chr18	71497590	71507590	chr18	70397845	70407845
chr18	66261852	66271852	chr18	65279878	65289878
chr18	48948914	48958914	chr18	48410816	48420816
chr18	23038329	23048329	chr18	21700355	21710355
chr18	45648895	45658895	chr18	45280228	45290228
chr18	7209993	7219993	chr18	6490814	6500814
chr18	71729213	71739213	chr18	70450207	70460207
chr18	72609912	72619912	chr18	72379956	72389956
chr18	54789826	54799826	chr18	54129124	54139124
chr18	17209641	17219641	chr18	16281050	16291050
chr18	41819273	41829273	chr18	40839238	40849238
chr18	27961286	27971286	chr18	26969532	26979532
chr18	67700732	67710732	chr18	67239423	67249423
chr18	17190713	17200713	chr18	16570381	16580381
chr18	66200660	66210660	chr18	64980935	64990935
chr18	69238819	69248819	chr18	68469227	68479227
chr18	19179428	19189428	chr18	19020116	19030116
chr18	66248901	66258901	chr18	65473332	65483332
chr18	27939139	27949139	chr18	27589682	27599682
chr18	7149198	7159198	chr18	6661472	6671472
chr18	11329334	11339334	chr18	11139646	11149646
chr18	24808258	24818258	chr18	23909299	23919299
chr18	27979288	27989288	chr18	26939869	26949869
chr18	45650400	45660400	chr18	45439846	45449846
chr18	40460245	40470245	chr18	40181222	40191222
chr18	40737829	40747829	chr18	39399939	39409939
chr18	27510312	27520312	chr18	26910472	26920472
chr18	56350744	56360744	chr18	56170142	56180142
chr18	59579943	59589943	chr18	58749244	58759244
chr18	23010171	23020171	chr18	21629983	21639983
chr18	64409543	64419543	chr18	63381122	63391122
chr18	25249129	25259129	chr18	23740537	23750537
chr18	67689393	67699393	chr18	66520215	66530215
chr18	30500318	30510318	chr18	30310033	30320033
chr18	27961414	27971414	chr18	26930307	26940307
chr18	48079737	48089737	chr18	47870073	47880073
chr18	67070870	67080870	chr18	66409025	66419025
chr18	45570400	45580400	chr18	45460611	45470611
chr18	42519941	42529941	chr18	41170423	41180423
chr18	69267772	69277772	chr18	68392085	68402085
chr18	7969979	7979979	chr18	7750293	7760293
chr18	48079185	48089185	chr18	47831176	47841176
chr18	69488368	69498368	chr18	68711509	68721509
chr18	42089542	42099542	chr18	40841256	40851256
chr18	64309391	64319391	chr18	63511123	63521123
chr18	55499748	55509748	chr18	55480196	55490196
chr18	74509939	74519939	chr18	74148566	74158566
chr18	77360110	77370110	chr18	77279880	77289880
chr18	5551280	5561280	chr18	5240722	5250722
chr18	59620701	59630701	chr18	59030562	59040562
chr18	39060417	39070417	chr18	37660309	37670309
chr18	42650442	42660442	chr18	41619234	41629234
chr18	46130166	46140166	chr18	45940306	45950306
chr18	24299451	24309451	chr18	24110662	24120662
chr18	69740306	69750306	chr18	68920080	68930080
chr18	53068044	53078044	chr18	52760739	52770739
chr18	67547731	67557731	chr18	66429929	66439929
chr18	41360440	41370440	chr18	40979778	40989778
chr18	57960462	57970462	chr18	57430990	57440990
chr18	38940407	38950407	chr18	37880423	37890423
chr18	22928515	22938515	chr18	21600849	21610849
chr18	48350529	48360529	chr18	48210206	48220206
chr18	28919486	28929486	chr18	28609139	28619139
chr18	15219315	15229315	chr18	15210897	15220897
chr18	45339008	45349008	chr18	45269740	45279740
chr18	71360509	71370509	chr18	70461575	70471575
chr18	71283099	71293099	chr18	70489348	70499348
chr18	66248548	66258548	chr18	64997950	65007950
chr18	7140143	7150143	chr18	6989999	6999999
chr18	45099196	45109196	chr18	45061322	45071322
chr18	40740320	40750320	chr18	39730453	39740453
chr18	13828560	13838560	chr18	13570050	13580050
chr18	28899737	28909737	chr18	28670748	28680748
chr18	62599326	62609326	chr18	61779752	61789752
chr18	38708740	38718740	chr18	37790722	37800722
chr18	40621336	40631336	chr18	39558120	39568120
chr18	53968132	53978132	chr18	52949688	52959688
chr18	22941191	22951191	chr18	21698439	21708439
chr18	74049679	74059679	chr18	72780727	72790727
chr18	73449910	73459910	chr18	73061169	73071169
chr18	59370711	59380711	chr18	59160336	59170336
chr18	7970052	7980052	chr18	7732174	7742174
chr18	39081320	39091320	chr18	37731425	37741425
chr18	36100756	36110756	chr18	34789776	34799776
chr18	46950060	46960060	chr18	46870246	46880246
chr18	71269906	71279906	chr18	70569367	70579367
chr18	71769775	71779775	chr18	70650307	70660307
chr18	53949937	53959937	chr18	52978803	52988803
chr18	59650533	59660533	chr18	58650201	58660201
chr18	53969918	53979918	chr18	53558928	53568928
chr18	53508296	53518296	chr18	52549491	52559491
chr18	52919632	52929632	chr18	52770369	52780369
chr18	66079665	66089665	chr18	64920264	64930264
chr18	11871172	11881172	chr18	11179693	11189693
chr18	63180128	63190128	chr18	61848870	61858870
chr18	47490552	47500552	chr18	47229554	47239554
chr18	44298566	44308566	chr18	44293266	44303266
chr18	34630251	34640251	chr18	34499645	34509645
chr18	67680636	67690636	chr18	66529441	66539441
chr18	65899023	65909023	chr18	64871074	64881074
chr18	20269259	20279259	chr18	20219675	20229675
chr18	33399990	33409990	chr18	33360874	33370874
chr18	8012123	8022123	chr18	7620547	7630547
chr18	71311175	71321175	chr18	70510098	70520098
chr18	66291027	66301027	chr18	64997477	65007477
chr18	52839396	52849396	chr18	52830671	52840671
chr18	31420739	31430739	chr18	31228284	31238284
chr18	72760582	72770582	chr18	72361469	72371469
chr18	5399650	5409650	chr18	5289841	5299841
chr18	10741457	10751457	chr18	9589589	9599589
chr18	58049672	58059672	chr18	57679242	57689242
chr18	38570177	38580177	chr18	37630345	37640345
chr18	50718064	50728064	chr18	49559482	49569482
chr18	42429728	42439728	chr18	41780896	41790896
chr18	71790682	71800682	chr18	70757675	70767675
chr18	66218343	66228343	chr18	64982101	64992101
chr18	69550314	69560314	chr18	68559641	68569641
chr18	48359410	48369410	chr18	48139594	48149594
chr18	40358927	40368927	chr18	39392256	39402256
chr18	29940426	29950426	chr18	29779786	29789786
chr18	12450714	12460714	chr18	12180132	12190132
chr18	44758675	44768675	chr18	44560321	44570321
chr18	50219172	50229172	chr18	48969586	48979586
chr18	47510271	47520271	chr18	47280211	47290211
chr18	13260104	13270104	chr18	12979851	12989851
chr18	8011696	8021696	chr18	7400518	7410518
chr18	46649984	46659984	chr18	46409082	46419082
chr18	42420935	42430935	chr18	41849465	41859465
chr18	66230307	66240307	chr18	65269267	65279267
chr18	17559320	17569320	chr18	17469846	17479846
chr18	40559066	40569066	chr18	39311237	39321237
chr18	71849198	71859198	chr18	70430514	70440514
chr18	40671793	40681793	chr18	39407684	39417684
chr18	47560434	47570434	chr18	47511071	47521071
chr18	10660624	10670624	chr18	9780970	9790970
chr18	42509668	42519668	chr18	41359163	41369163
chr18	43760835	43770835	chr18	43610840	43620840
chr18	54879849	54889849	chr18	54269977	54279977
chr18	65619824	65629824	chr18	65019958	65029958
chr18	47100788	47110788	chr18	46819198	46829198
chr18	47061284	47071284	chr18	46800911	46810911
chr18	51167084	51177084	chr18	51152456	51162456
chr18	40762057	40772057	chr18	39400960	39410960
chr18	33409918	33419918	chr18	33360689	33370689
chr18	6209618	6219618	chr18	5929788	5939788
chr18	42620380	42630380	chr18	42529380	42539380
chr18	68029824	68039824	chr18	67830439	67840439
chr18	66220132	66230132	chr18	64749251	64759251
chr18	34649120	34659120	chr18	34540632	34550632
chr18	16310738	16320738	chr18	15489786	15499786
chr18	69858379	69868379	chr18	68890690	68900690
chr18	59560963	59570963	chr18	58568517	58578517
chr18	38969924	38979924	chr18	37588055	37598055
chr18	4718575	4728575	chr18	4361163	4371163
chr18	37369794	37379794	chr18	36791392	36801392
chr18	71868309	71878309	chr18	70510858	70520858
chr18	75009747	75019747	chr18	74759133	74769133
chr18	66249184	66259184	chr18	65700052	65710052
chr18	45229145	45239145	chr18	45020295	45030295
chr18	53579656	53589656	chr18	52580955	52590955
chr18	41369423	41379423	chr18	40870616	40880616
chr18	25049465	25059465	chr18	24070960	24080960
chr18	31420210	31430210	chr18	31240735	31250735
chr18	27851383	27861383	chr18	27400170	27410170
chr18	65479891	65489891	chr18	64899707	64909707
chr18	66220522	66230522	chr18	65350463	65360463
chr18	50019491	50029491	chr18	48980020	48990020
chr18	20970615	20980615	chr18	20692112	20702112
chr18	19980609	19990609	chr18	19880774	19890774
chr18	46401578	46411578	chr18	45909054	45919054
chr18	56749706	56759706	chr18	56689822	56699822
chr18	17400918	17410918	chr18	17260178	17270178
chr18	53982522	53992522	chr18	52520306	52530306
chr18	33179185	33189185	chr18	33160159	33170159
chr18	27941890	27951890	chr18	27479220	27489220
chr18	18390441	18400441	chr18	18190796	18200796
chr18	28449074	28459074	chr18	28241476	28251476
chr18	71209498	71219498	chr18	70439739	70449739
chr18	70279478	70289478	chr18	69332532	69342532
chr18	67570086	67580086	chr18	66469954	66479954
chr18	42609594	42619594	chr18	41420503	41430503
chr18	40720745	40730745	chr18	39499689	39509689
chr18	14102066	14112066	chr18	12927343	12937343
chr18	70009345	70019345	chr18	69259533	69269533
chr18	55860391	55870391	chr18	55250661	55260661
chr18	76690647	76700647	chr18	76172195	76182195
chr18	70210511	70220511	chr18	69161727	69171727
chr18	52090452	52100452	chr18	51740202	51750202
chr18	49649954	49659954	chr18	48980479	48990479
chr18	40710726	40720726	chr18	39499518	39509518
chr18	22980634	22990634	chr18	21682874	21692874
chr18	53451135	53461135	chr18	52519695	52529695
chr18	13280935	13290935	chr18	13001376	13011376
chr18	15119786	15129786	chr18	14800256	14810256
chr18	50000252	50010252	chr18	49180490	49190490
chr18	40739713	40749713	chr18	39791814	39801814
chr18	12089545	12099545	chr18	11150297	11160297
chr18	43889092	43899092	chr18	43610792	43620792
chr18	40429717	40439717	chr18	39770254	39780254
chr18	7160847	7170847	chr18	6431778	6441778
chr18	26611136	26621136	chr18	26118384	26128384
chr18	72189725	72199725	chr18	72080664	72090664
chr18	33420308	33430308	chr18	33360567	33370567
chr18	28021306	28031306	chr18	26847122	26857122
chr18	19583913	19593913	chr18	19320347	19330347
chr18	21531032	21541032	chr18	21430237	21440237
chr18	22922308	22932308	chr18	21608670	21618670
chr18	63518699	63528699	chr18	61909612	61919612
chr18	67560725	67570725	chr18	67071421	67081421
chr18	7160517	7170517	chr18	6420812	6430812
chr18	53859287	53869287	chr18	52540630	52550630
chr18	69189725	69199725	chr18	68490560	68500560
chr18	28892970	28902970	chr18	28729819	28739819
chr18	14722106	14732106	chr18	14260115	14270115
chr18	54860824	54870824	chr18	54470821	54480821
chr18	11740348	11750348	chr18	11529104	11539104
chr18	17180699	17190699	chr18	16600578	16610578
chr18	39078848	39088848	chr18	37929653	37939653
chr18	43879660	43889660	chr18	43820327	43830327
chr18	51468770	51478770	chr18	50851222	50861222
chr18	57049624	57059624	chr18	56899916	56909916
chr18	14290643	14300643	chr18	12959884	12969884
chr18	20038796	20048796	chr18	19829419	19839419
chr18	42499911	42509911	chr18	42138119	42148119
chr18	71281097	71291097	chr18	70429851	70439851
chr18	38942086	38952086	chr18	37748628	37758628
chr18	75140026	75150026	chr18	74751992	74761992
chr18	39119291	39129291	chr18	37750198	37760198
chr18	66320726	66330726	chr18	65060847	65070847
chr18	68039458	68049458	chr18	67910256	67920256
chr18	73921567	73931567	chr18	73040525	73050525
chr18	69111990	69121990	chr18	68412289	68422289
chr18	14989845	14999845	chr18	14890377	14900377
chr18	74369283	74379283	chr18	74149978	74159978
chr18	27349959	27359959	chr18	26920913	26930913
chr18	19619280	19629280	chr18	19248873	19258873
chr18	12171946	12181946	chr18	11811393	11821393
chr18	40360782	40370782	chr18	39279949	39289949
chr18	71649015	71659015	chr18	70681591	70691591
chr18	10760309	10770309	chr18	9998419	10008419
chr18	52319527	52329527	chr18	51760354	51770354
chr18	38490370	38500370	chr18	37698069	37708069
chr18	28878352	28888352	chr18	28870648	28880648
chr18	69089888	69099888	chr18	68481033	68491033
chr18	74081346	74091346	chr18	73189449	73199449
chr18	11479717	11489717	chr18	11179021	11189021
chr18	4048514	4058514	chr18	3809944	3819944
chr18	71501228	71511228	chr18	70571821	70581821
chr18	42420606	42430606	chr18	41669090	41679090
chr18	50029419	50039419	chr18	49079147	49089147
chr18	42479281	42489281	chr18	41849215	41859215
chr18	22838580	22848580	chr18	21611325	21621325
chr18	70181576	70191576	chr18	69229119	69239119
chr18	60580961	60590961	chr18	60480106	60490106
chr18	17740460	17750460	chr18	17510532	17520532
chr18	77480046	77490046	chr18	77331102	77341102
chr18	69270001	69280001	chr18	68609477	68619477
chr18	38869481	38879481	chr18	37660564	37670564
chr18	72970789	72980789	chr18	72439270	72449270
chr18	69908205	69918205	chr18	68900422	68910422
chr18	39010291	39020291	chr18	37981561	37991561
chr18	28039985	28049985	chr18	27409722	27419722
chr18	54360285	54370285	chr18	54130480	54140480
chr18	73750725	73760725	chr18	72978995	72988995
chr18	6327711	6337711	chr18	6071507	6081507
chr18	71220568	71230568	chr18	70468399	70478399
chr18	22931090	22941090	chr18	21860498	21870498
chr18	38539203	38549203	chr18	37580040	37590040
chr18	70110320	70120320	chr18	69219129	69229129
chr18	43590174	43600174	chr18	43560082	43570082
chr18	10127408	10137408	chr18	9549663	9559663
chr18	67670677	67680677	chr18	66580705	66590705
chr18	13940025	13950025	chr18	12979271	12989271
chr18	36340553	36350553	chr18	35700353	35710353
chr18	27971121	27981121	chr18	26967383	26977383
chr18	45629882	45639882	chr18	45529612	45539612
chr18	43171812	43181812	chr18	42930240	42940240
chr18	40329667	40339667	chr18	39340686	39350686
chr18	6328097	6338097	chr18	5909781	5919781
chr18	71629613	71639613	chr18	70669927	70679927
chr18	33750899	33760899	chr18	33442318	33452318
chr18	42359442	42369442	chr18	40889436	40899436
chr18	66269806	66279806	chr18	65399431	65409431
chr18	69660904	69670904	chr18	69280623	69290623
chr18	58419849	58429849	chr18	58140843	58150843
chr18	22849558	22859558	chr18	21869169	21879169
chr18	47022481	47032481	chr18	46859559	46869559
chr18	38539787	38549787	chr18	37461606	37471606
chr18	44949801	44959801	chr18	44738567	44748567
chr18	68687314	68697314	chr18	68680669	68690669
chr18	7148773	7158773	chr18	6828004	6838004
chr18	42428741	42438741	chr18	41819748	41829748
chr18	60280002	60290002	chr18	60199228	60209228
chr18	54350621	54360621	chr18	54160304	54170304
chr18	67199633	67209633	chr18	66467620	66477620
chr18	40722311	40732311	chr18	39769531	39779531
chr18	22760892	22770892	chr18	21638924	21648924
chr18	72722015	72732015	chr18	72380697	72390697
chr18	29528657	29538657	chr18	29389906	29399906
chr18	66279646	66289646	chr18	65590030	65600030
chr18	14090029	14100029	chr18	12969549	12979549
chr18	66269250	66279250	chr18	65208818	65218818
chr18	44631037	44641037	chr18	44519665	44529665
chr18	40810168	40820168	chr18	39200849	39210849
chr18	15099207	15109207	chr18	14970472	14980472
chr18	55239621	55249621	chr18	55011571	55021571
chr18	63221169	63231169	chr18	62111652	62121652
chr18	19239937	19249937	chr18	18921659	18931659
chr18	66268232	66278232	chr18	65650545	65660545
chr18	52349213	52359213	chr18	51761024	51771024
chr18	50199960	50209960	chr18	48950733	48960733
chr18	41548859	41558859	chr18	40879567	40889567
chr18	38969868	38979868	chr18	37809974	37819974
chr18	34411323	34421323	chr18	34090640	34100640
chr18	7150734	7160734	chr18	6390219	6400219
chr18	29548802	29558802	chr18	29369980	29379980
chr18	52310929	52320929	chr18	52080015	52090015
chr18	32269483	32279483	chr18	32000420	32010420
chr18	36629241	36639241	chr18	35379668	35389668
chr18	39080012	39090012	chr18	37330878	37340878
chr18	32977575	32987575	chr18	32969878	32979878
chr18	66370057	66380057	chr18	64879237	64889237
chr18	58681238	58691238	chr18	58149906	58159906
chr18	69700411	69710411	chr18	68627104	68637104
chr18	74102000	74112000	chr18	72868811	72878811
chr18	11409513	11419513	chr18	11179843	11189843
chr18	5049547	5059547	chr18	5041523	5051523
chr18	41711299	41721299	chr18	40769162	40779162
chr18	59521002	59531002	chr18	59010153	59020153
chr18	4120201	4130201	chr18	3809696	3819696
chr18	17412104	17422104	chr18	17250117	17260117
chr18	70082107	70092107	chr18	69368964	69378964
chr18	9369640	9379640	chr18	9360007	9370007
chr18	6030549	6040549	chr18	5948542	5958542
chr18	74070172	74080172	chr18	73110248	73120248
chr18	69930384	69940384	chr18	69169033	69179033
chr18	46149604	46159604	chr18	45940545	45950545
chr18	38740160	38750160	chr18	37620565	37630565
chr18	45849056	45859056	chr18	45780428	45790428
chr18	39059655	39069655	chr18	38021501	38031501
chr18	17160641	17170641	chr18	15478257	15488257
chr18	23070449	23080449	chr18	21609989	21619989
chr18	40069744	40079744	chr18	39829167	39839167
chr18	30780268	30790268	chr18	30318828	30328828
chr18	40551977	40561977	chr18	39240010	39250010
chr18	54740926	54750926	chr18	54550253	54560253
chr18	27578001	27588001	chr18	27531445	27541445
chr18	53950831	53960831	chr18	52749433	52759433
chr18	38930532	38940532	chr18	37329201	37339201
chr18	4061258	4071258	chr18	3868844	3878844
chr18	54000891	54010891	chr18	52478454	52488454
chr18	74059690	74069690	chr18	72898309	72908309
chr18	13378112	13388112	chr18	12979605	12989605
chr18	77389602	77399602	chr18	77269580	77279580
chr18	63921207	63931207	chr18	63450395	63460395
chr18	7919950	7929950	chr18	7598717	7608717
chr18	57250959	57260959	chr18	57061042	57071042
chr18	71281332	71291332	chr18	70569177	70579177
chr18	38572102	38582102	chr18	37579253	37589253
chr18	62441187	62451187	chr18	61909657	61919657
chr18	43061867	43071867	chr18	42990427	43000427
chr18	66158093	66168093	chr18	64750054	64760054
chr18	77530235	77540235	chr18	77270649	77280649
chr18	67760097	67770097	chr18	66479768	66489768
chr18	8011587	8021587	chr18	7598856	7608856
chr18	56378751	56388751	chr18	56170494	56180494
chr18	48320658	48330658	chr18	48100969	48110969
chr18	19789107	19799107	chr18	18920506	18930506
chr18	53850612	53860612	chr18	52450424	52460424
chr18	19609892	19619892	chr18	19349773	19359773
chr18	53919268	53929268	chr18	52459705	52469705
chr18	13881573	13891573	chr18	13270537	13280537
chr18	71870694	71880694	chr18	70580272	70590272
chr18	4790352	4800352	chr18	4309429	4319429
chr18	42399396	42409396	chr18	41620944	41630944
chr18	11109487	11119487	chr18	11010168	11020168
chr18	44919304	44929304	chr18	44839890	44849890
chr18	71528917	71538917	chr18	70860163	70870163
chr18	67618615	67628615	chr18	67239623	67249623
chr18	44770095	44780095	chr18	44659178	44669178
chr18	46281377	46291377	chr18	45969966	45979966
chr18	43979703	43989703	chr18	43950125	43960125
chr18	17749734	17759734	chr18	17591207	17601207
chr18	67070541	67080541	chr18	66419879	66429879
chr18	65778627	65788627	chr18	64742479	64752479
chr18	17059428	17069428	chr18	15591121	15601121
chr18	69589091	69599091	chr18	68507061	68517061
chr18	40728943	40738943	chr18	39601472	39611472
chr18	7849848	7859848	chr18	7540804	7550804
chr18	71348827	71358827	chr18	70420414	70430414
chr18	9139244	9149244	chr18	9040890	9050890
chr18	40490544	40500544	chr18	39420163	39430163
chr18	17208613	17218613	chr18	16540494	16550494
chr18	71550629	71560629	chr18	70599717	70609717
chr18	54369966	54379966	chr18	54129152	54139152
chr18	42608189	42618189	chr18	41989929	41999929
chr18	74099874	74109874	chr18	72850068	72860068
chr18	66210229	66220229	chr18	65040283	65050283
chr18	53919302	53929302	chr18	52659279	52669279
chr18	42450135	42460135	chr18	41548473	41558473
chr18	53920499	53930499	chr18	52508136	52518136
chr18	22630856	22640856	chr18	21869532	21879532
chr18	4739126	4749126	chr18	4268698	4278698
chr18	38569304	38579304	chr18	37681182	37691182
chr18	42511257	42521257	chr18	41328684	41338684
chr18	12188872	12198872	chr18	11131028	11141028
chr18	28009716	28019716	chr18	27039674	27049674
chr18	53829849	53839849	chr18	52700168	52710168
chr18	40379159	40389159	chr18	39371007	39381007
chr18	17879446	17889446	chr18	17870041	17880041
chr18	17061701	17071701	chr18	15491329	15501329
chr18	40561791	40571791	chr18	39409671	39419671
chr18	16680411	16690411	chr18	15839780	15849780
chr18	54739764	54749764	chr18	54453597	54463597
chr18	11290742	11300742	chr18	11150787	11160787
chr18	60390418	60400418	chr18	60249193	60259193
chr18	56130939	56140939	chr18	55940680	55950680
chr18	38591468	38601468	chr18	36910656	36920656
chr18	36081931	36091931	chr18	34839140	34849140
chr18	50609910	50619910	chr18	48970022	48980022
chr18	27980162	27990162	chr18	27610777	27620777
chr18	10789948	10799948	chr18	9579951	9589951
chr18	69910806	69920806	chr18	68890270	68900270
chr18	8329088	8339088	chr18	8311019	8321019
chr18	17759840	17769840	chr18	17630803	17640803
chr18	53439976	53449976	chr18	52499791	52509791
chr18	13880539	13890539	chr18	13000243	13010243
chr18	39022919	39032919	chr18	38631296	38641296
chr18	34609893	34619893	chr18	34549689	34559689
chr18	5400405	5410405	chr18	5306400	5316400
chr18	46440492	46450492	chr18	45727930	45737930
chr18	76668491	76678491	chr18	75658565	75668565
chr18	6336558	6346558	chr18	5859523	5869523
chr18	49748972	49758972	chr18	49740792	49750792
chr18	14310380	14320380	chr18	14020153	14030153
chr18	58530489	58540489	chr18	58190680	58200680
chr18	65289529	65299529	chr18	64740455	64750455
chr18	53940114	53950114	chr18	52681587	52691587
chr18	27910855	27920855	chr18	27420192	27430192
chr18	36201625	36211625	chr18	34959410	34969410
chr18	22880569	22890569	chr18	21691071	21701071
chr18	59059550	59069550	chr18	57422146	57432146
chr18	53291498	53301498	chr18	52508586	52518586
chr18	65571815	65581815	chr18	64881049	64891049
chr18	13788932	13798932	chr18	13021405	13031405
chr18	59339436	59349436	chr18	59049607	59059607
chr18	38970611	38980611	chr18	37479869	37489869
chr18	45671300	45681300	chr18	45490002	45500002
chr18	55099611	55109611	chr18	54180151	54190151
chr18	71717469	71727469	chr18	70670299	70680299
chr18	60539888	60549888	chr18	60060440	60070440
chr18	69947403	69957403	chr18	68799963	68809963
chr18	4060992	4070992	chr18	4000189	4010189
chr18	70012050	70022050	chr18	69020721	69030721
chr18	42278775	42288775	chr18	40840048	40850048
chr18	74480759	74490759	chr18	74139575	74149575
chr18	36890364	36900364	chr18	35498944	35508944
chr18	43781697	43791697	chr18	43569618	43579618
chr18	60350686	60360686	chr18	60200200	60210200
chr18	41511747	41521747	chr18	40838564	40848564
chr18	33789767	33799767	chr18	33470719	33480719
chr18	53979696	53989696	chr18	52450094	52460094
chr18	26431685	26441685	chr18	25529074	25539074
chr18	73961518	73971518	chr18	72590665	72600665
chr18	66229515	66239515	chr18	65850732	65860732
chr18	75450508	75460508	chr18	74829820	74839820
chr18	5560599	5570599	chr18	4999962	5009962
chr18	56459725	56469725	chr18	56400573	56410573
chr18	4859575	4869575	chr18	4269842	4279842
chr18	71690214	71700214	chr18	70478999	70488999
chr18	48867960	48877960	chr18	48570068	48580068
chr18	27339842	27349842	chr18	27009615	27019615
chr18	71141076	71151076	chr18	70469010	70479010
chr18	15310495	15320495	chr18	15269957	15279957
chr18	33800066	33810066	chr18	33508964	33518964
chr18	69458243	69468243	chr18	68550437	68560437
chr18	51480821	51490821	chr18	50759374	50769374
chr18	62479340	62489340	chr18	61998927	62008927
chr18	69690434	69700434	chr18	68550820	68560820
chr18	14310710	14320710	chr18	14029703	14039703
chr18	52019884	52029884	chr18	51740174	51750174
chr18	20299883	20309883	chr18	20109806	20119806
chr18	41729829	41739829	chr18	40830259	40840259
chr18	69260110	69270110	chr18	68259567	68269567
chr18	30608956	30618956	chr18	30309889	30319889
chr18	69739939	69749939	chr18	68990601	69000601
chr18	15078631	15088631	chr18	14870217	14880217
chr18	38880251	38890251	chr18	37641053	37651053
chr18	5490433	5500433	chr18	5300482	5310482
chr18	42459779	42469779	chr18	41749256	41759256
chr18	49829340	49839340	chr18	49060577	49070577
chr18	28749739	28759739	chr18	28740188	28750188
chr18	16908498	16918498	chr18	15500785	15510785
chr18	40552056	40562056	chr18	39790850	39800850
chr18	57999751	58009751	chr18	57500430	57510430
chr18	77899992	77909992	chr18	77700482	77710482
chr18	10451869	10461869	chr18	9610757	9620757
chr18	57190286	57200286	chr18	56890569	56900569
chr18	12171359	12181359	chr18	11169439	11179439
chr18	60789345	60799345	chr18	60650022	60660022
chr18	22940600	22950600	chr18	21621301	21631301
chr18	69989757	69999757	chr18	68801073	68811073
chr18	40450997	40460997	chr18	39761617	39771617
chr18	53479169	53489169	chr18	52590477	52600477
chr18	5119893	5129893	chr18	5019421	5029421
chr18	70079855	70089855	chr18	69049915	69059915
chr18	45069579	45079579	chr18	45049643	45059643
chr18	40591047	40601047	chr18	39479888	39489888
chr18	42571039	42581039	chr18	41329843	41339843
chr18	24328451	24338451	chr18	24089722	24099722
chr18	7180672	7190672	chr18	6879713	6889713
chr18	27951545	27961545	chr18	27009933	27019933
chr18	23699973	23709973	chr18	23520541	23530541
chr18	28581333	28591333	chr18	28149025	28159025
chr18	28019365	28029365	chr18	26930645	26940645
chr18	66270126	66280126	chr18	65061424	65071424
chr18	51308463	51318463	chr18	51051358	51061358
chr18	44440813	44450813	chr18	44270852	44280852
chr18	52899923	52909923	chr18	52788838	52798838
chr18	30518777	30528777	chr18	30348540	30358540
chr18	73970472	73980472	chr18	73629379	73639379
chr18	39078514	39088514	chr18	37449059	37459059
chr18	26208963	26218963	chr18	25109746	25119746
chr18	53918923	53928923	chr18	52700125	52710125
chr18	53998920	54008920	chr18	52499576	52509576
chr18	66219440	66229440	chr18	65209301	65219301
chr18	57420461	57430461	chr18	57270042	57280042
chr18	45579799	45589799	chr18	45250243	45260243
chr18	50421295	50431295	chr18	48861216	48871216
chr18	71339840	71349840	chr18	70890460	70900460
chr18	27320448	27330448	chr18	27010596	27020596
chr18	71607647	71617647	chr18	70560784	70570784
chr18	17139892	17149892	chr18	16531151	16541151
chr18	57929691	57939691	chr18	57680016	57690016
chr18	16689881	16699881	chr18	15531217	15541217
chr18	40341199	40351199	chr18	39311013	39321013
chr18	42441546	42451546	chr18	41799258	41809258
chr18	7269579	7279579	chr18	7260423	7270423
chr18	22939952	22949952	chr18	21660568	21670568
chr18	48328464	48338464	chr18	48321099	48331099
chr18	70230223	70240223	chr18	69400516	69410516
chr18	41308829	41318829	chr18	40929456	40939456
chr18	71709863	71719863	chr18	70448818	70458818
chr18	10801937	10811937	chr18	9880361	9890361
chr18	65300555	65310555	chr18	64740697	64750697
chr18	69191243	69201243	chr18	68249766	68259766
chr18	69701760	69711760	chr18	69060493	69070493
chr18	46499233	46509233	chr18	45909334	45919334
chr18	40440998	40450998	chr18	39531316	39541316
chr18	77460089	77470089	chr18	77418852	77428852
chr18	62659629	62669629	chr18	62652632	62662632
chr18	14410456	14420456	chr18	14350800	14360800
chr18	33019823	33029823	chr18	32890178	32900178
chr18	33709643	33719643	chr18	33480827	33490827
chr18	36230136	36240136	chr18	35300492	35310492
chr18	46360069	46370069	chr18	45981563	45991563
chr18	67661213	67671213	chr18	67000013	67010013
chr18	14240274	14250274	chr18	12949514	12959514
chr18	19129879	19139879	chr18	18990029	19000029
chr18	65689665	65699665	chr18	64998571	65008571
chr18	59521433	59531433	chr18	59131502	59141502
chr18	38579631	38589631	chr18	37598533	37608533
chr18	69269573	69279573	chr18	68180753	68190753
chr18	65428773	65438773	chr18	64840654	64850654
chr18	68978011	68988011	chr18	68259667	68269667
chr18	70090599	70100599	chr18	68961568	68971568
chr18	37021164	37031164	chr18	35848849	35858849
chr18	22820208	22830208	chr18	21567706	21577706
chr18	57807778	57817778	chr18	57450731	57460731
chr18	30109286	30119286	chr18	29709325	29719325
chr18	15098868	15108868	chr18	14961063	14971063
chr18	72119566	72129566	chr18	70709931	70719931
chr18	23001092	23011092	chr18	21611003	21621003
chr18	69939709	69949709	chr18	69349746	69359746
chr18	12072040	12082040	chr18	11140325	11150325
chr18	40469467	40479467	chr18	39750286	39760286
chr18	9281221	9291221	chr18	9049708	9059708
chr18	57948671	57958671	chr18	57470206	57480206
chr18	33148795	33158795	chr18	32850070	32860070
chr18	66218273	66228273	chr18	64829444	64839444
chr18	54949656	54959656	chr18	54079581	54089581
chr18	58740647	58750647	chr18	58132024	58142024
chr18	69251241	69261241	chr18	68499995	68509995
chr18	60759897	60769897	chr18	60580646	60590646
chr18	74001404	74011404	chr18	73360516	73370516
chr18	56689072	56699072	chr18	56620017	56630017
chr18	69950314	69960314	chr18	68858931	68868931
chr18	19788459	19798459	chr18	18929009	18939009
chr18	59579389	59589389	chr18	59380395	59390395
chr18	71609763	71619763	chr18	70450915	70460915
chr18	35419868	35429868	chr18	34979120	34989120
chr18	40328545	40338545	chr18	39479134	39489134
chr18	51470901	51480901	chr18	50879081	50889081
chr18	45129595	45139595	chr18	45111096	45121096
chr18	40552216	40562216	chr18	39341029	39351029
chr18	71571057	71581057	chr18	70439537	70449537
chr18	44809653	44819653	chr18	44609385	44619385
chr18	70009908	70019908	chr18	68890399	68900399
chr18	64310188	64320188	chr18	63479563	63489563
chr18	36219977	36229977	chr18	35210821	35220821
chr18	51390407	51400407	chr18	51029184	51039184
chr18	53569515	53579515	chr18	52738565	52748565
chr18	65980521	65990521	chr18	64961300	64971300
chr18	31370827	31380827	chr18	31199743	31209743
chr18	71698880	71708880	chr18	70391185	70401185
chr18	66259874	66269874	chr18	65641112	65651112
chr18	69989621	69999621	chr18	69330886	69340886
chr18	53941383	53951383	chr18	52498307	52508307
chr18	40538379	40548379	chr18	39820833	39830833
chr18	32819563	32829563	chr18	32569279	32579279
chr18	28011094	28021094	chr18	26970061	26980061
chr18	22959553	22969553	chr18	21868569	21878569
chr18	45701048	45711048	chr18	45450495	45460495
chr18	4679349	4689349	chr18	4410332	4420332
chr18	37188340	37198340	chr18	35968612	35978612
chr18	66348967	66358967	chr18	65129617	65139617
chr18	70381807	70391807	chr18	69259965	69269965
chr18	40589348	40599348	chr18	39650518	39660518
chr18	38929992	38939992	chr18	38610371	38620371
chr18	49919658	49929658	chr18	49749549	49759549
chr18	75430104	75440104	chr18	74779056	74789056
chr18	26550205	26560205	chr18	25459024	25469024
chr18	23248557	23258557	chr18	21510764	21520764
chr18	71509169	71519169	chr18	70708835	70718835
chr18	14220299	14230299	chr18	12979021	12989021
chr18	53520572	53530572	chr18	52629976	52639976
chr18	67719144	67729144	chr18	66901867	66911867
chr18	56139501	56149501	chr18	55950820	55960820
chr18	14059298	14069298	chr18	12968810	12978810
chr18	76588281	76598281	chr18	76300639	76310639
chr18	27899638	27909638	chr18	27520193	27530193
chr18	71310723	71320723	chr18	70450995	70460995
chr18	13901710	13911710	chr18	13021152	13031152
chr18	27859625	27869625	chr18	27811282	27821282
chr18	25298247	25308247	chr18	24760360	24770360
chr18	27922986	27932986	chr18	27439220	27449220
chr18	63279304	63289304	chr18	61910343	61920343
chr18	14759979	14769979	chr18	14276965	14286965
chr18	19170565	19180565	chr18	18921198	18931198
chr18	38518301	38528301	chr18	37668543	37678543
chr18	69752651	69762651	chr18	68749833	68759833
chr18	71299514	71309514	chr18	70599679	70609679
chr18	66208649	66218649	chr18	65759252	65769252
chr18	17219317	17229317	chr18	15560023	15570023
chr18	40038706	40048706	chr18	40030810	40040810
chr18	19619688	19629688	chr18	19410510	19420510
chr18	20499952	20509952	chr18	19881454	19891454
chr18	40569351	40579351	chr18	39209359	39219359
chr18	45219971	45229971	chr18	45149497	45159497
chr18	52900657	52910657	chr18	52761740	52771740
chr18	44318765	44328765	chr18	44310731	44320731
chr18	44048927	44058927	chr18	44020850	44030850
chr18	41838790	41848790	chr18	40852362	40862362
chr18	70250903	70260903	chr18	69370094	69380094
chr18	70139587	70149587	chr18	69008867	69018867
chr18	74040749	74050749	chr18	72380982	72390982
chr18	22980006	22990006	chr18	22161215	22171215
chr18	69220690	69230690	chr18	68229172	68239172
chr18	66230260	66240260	chr18	65779680	65789680
chr18	28348716	28358716	chr18	28211018	28221018
chr18	51382281	51392281	chr18	51038547	51048547
chr18	15430369	15440369	chr18	15321152	15331152
chr18	28529147	28539147	chr18	28199296	28209296
chr18	60369364	60379364	chr18	60199739	60209739
chr18	73380236	73390236	chr18	72379812	72389812
chr18	12421661	12431661	chr18	12179865	12189865
chr18	47370375	47380375	chr18	47348656	47358656
chr18	44459496	44469496	chr18	44450342	44460342
chr18	66231702	66241702	chr18	65529741	65539741
chr18	58028319	58038319	chr18	57489150	57499150
chr18	51441001	51451001	chr18	50999665	51009665
chr18	45360533	45370533	chr18	45269853	45279853
chr18	62460127	62470127	chr18	61961604	61971604
chr18	69618589	69628589	chr18	68640966	68650966
chr18	69449914	69459914	chr18	68630312	68640312
chr18	46420321	46430321	chr18	45980909	45990909
chr18	67659652	67669652	chr18	66798616	66808616
chr18	71370465	71380465	chr18	70480968	70490968
chr18	45580400	45590400	chr18	45270094	45280094
chr18	57939476	57949476	chr18	57679548	57689548
chr18	46930920	46940920	chr18	46880637	46890637
chr18	28420650	28430650	chr18	27709084	27719084
chr18	10740524	10750524	chr18	10059561	10069561
chr18	37559816	37569816	chr18	36799052	36809052
chr18	66260655	66270655	chr18	65372714	65382714
chr18	74019465	74029465	chr18	72489338	72499338
chr18	28980474	28990474	chr18	28660412	28670412
chr18	51479567	51489567	chr18	50160315	50170315
chr18	66278732	66288732	chr18	65473245	65483245
chr18	65999849	66009849	chr18	65267630	65277630
chr18	66260548	66270548	chr18	65769255	65779255
chr18	75419915	75429915	chr18	75121705	75131705
chr18	72200020	72210020	chr18	72079884	72089884
chr18	70009157	70019157	chr18	69611807	69621807
chr18	76898448	76908448	chr18	75620369	75630369
chr18	42470633	42480633	chr18	41541055	41551055
chr18	69621128	69631128	chr18	68309597	68319597
chr18	28489786	28499786	chr18	28219463	28229463
chr18	55489895	55499895	chr18	55449746	55459746
chr18	46100081	46110081	chr18	46020046	46030046
chr18	24360665	24370665	chr18	24120712	24130712
chr18	28569787	28579787	chr18	28150036	28160036
chr18	66328655	66338655	chr18	65228379	65238379
chr18	73701070	73711070	chr18	72379920	72389920
chr18	40648925	40658925	chr18	39439336	39449336
chr18	41889414	41899414	chr18	40840637	40850637
chr18	40749897	40759897	chr18	40320151	40330151
chr18	63250418	63260418	chr18	62069789	62079789
chr18	40648719	40658719	chr18	39551163	39561163
chr18	70258439	70268439	chr18	69239271	69249271
chr18	36069427	36079427	chr18	35180448	35190448
chr18	70229138	70239138	chr18	69689849	69699849
chr18	67527760	67537760	chr18	66499450	66509450
chr18	17789736	17799736	chr18	17619423	17629423
chr18	10669274	10679274	chr18	9558467	9568467
chr18	53990233	54000233	chr18	52550085	52560085
chr18	52299991	52309991	chr18	51740553	51750553
chr18	72060247	72070247	chr18	71960442	71970442
chr18	59498295	59508295	chr18	59490607	59500607
chr18	69857740	69867740	chr18	68910893	68920893
chr18	36529560	36539560	chr18	35498754	35508754
chr18	66200302	66210302	chr18	65148235	65158235
chr18	17729721	17739721	chr18	17549818	17559818
chr18	26529734	26539734	chr18	25359841	25369841
chr18	32300606	32310606	chr18	32150151	32160151
chr18	6759527	6769527	chr18	6670420	6680420
chr18	40480318	40490318	chr18	40059238	40069238
chr18	72270238	72280238	chr18	72109507	72119507
chr18	60260236	60270236	chr18	60240412	60250412
chr18	53598391	53608391	chr18	52549341	52559341
chr18	13839950	13849950	chr18	13300483	13310483
chr18	54700311	54710311	chr18	54489547	54499547
chr18	48820090	48830090	chr18	48431472	48441472
chr18	70249926	70259926	chr18	69191318	69201318
chr18	45259991	45269991	chr18	45029737	45039737
chr18	66248798	66258798	chr18	65530106	65540106
chr18	40509119	40519119	chr18	39910190	39920190
chr18	11328350	11338350	chr18	11158824	11168824
chr18	69450757	69460757	chr18	68739709	68749709
chr18	65678065	65688065	chr18	64851035	64861035
chr18	39070507	39080507	chr18	37981462	37991462
chr18	21559067	21569067	chr18	21219004	21229004
chr18	40650716	40660716	chr18	39470556	39480556
chr18	44299702	44309702	chr18	44259789	44269789
chr18	8399836	8409836	chr18	8380007	8390007
chr18	48359944	48369944	chr18	48220143	48230143
chr18	51428898	51438898	chr18	50990165	51000165
chr18	63230180	63240180	chr18	62950275	62960275
chr18	68071291	68081291	chr18	66429900	66439900
chr18	69679187	69689187	chr18	68822095	68832095
chr18	30560574	30570574	chr18	30300016	30310016
chr18	28800347	28810347	chr18	28649629	28659629
chr18	76999416	77009416	chr18	75640494	75650494
chr18	42410467	42420467	chr18	40810426	40820426
chr18	42707960	42717960	chr18	42700401	42710401
chr18	36002298	36012298	chr18	35250709	35260709
chr18	36759509	36769509	chr18	35199032	35209032
chr18	7980928	7990928	chr18	7542128	7552128
chr18	14311007	14321007	chr18	12951189	12961189
chr18	44909527	44919527	chr18	44830484	44840484
chr18	71210703	71220703	chr18	70709215	70719215
chr18	22901629	22911629	chr18	21730011	21740011
chr18	34568806	34578806	chr18	34561413	34571413
chr18	25979739	25989739	chr18	25430635	25440635
chr18	19619358	19629358	chr18	19361444	19371444
chr18	33058842	33068842	chr18	33051755	33061755
chr18	40578912	40588912	chr18	39689632	39699632
chr18	69200401	69210401	chr18	68510824	68520824
chr18	9239964	9249964	chr18	9220462	9230462
chr18	71768040	71778040	chr18	70480731	70490731
chr18	42630679	42640679	chr18	41547974	41557974
chr18	33539586	33549586	chr18	33531284	33541284
chr18	71869786	71879786	chr18	70599018	70609018
chr18	39108505	39118505	chr18	37717952	37727952
chr18	50659335	50669335	chr18	49438770	49448770
chr18	26778634	26788634	chr18	26078740	26088740
chr18	60820590	60830590	chr18	60540295	60550295
chr18	38930210	38940210	chr18	37732076	37742076
chr18	33319178	33329178	chr18	33290098	33300098
chr18	17909697	17919697	chr18	17901209	17911209
chr18	29959989	29969989	chr18	29771076	29781076
chr18	14551061	14561061	chr18	14420357	14430357
chr18	50379036	50389036	chr18	49350133	49360133
chr18	38839819	38849819	chr18	37967535	37977535
chr18	4670627	4680627	chr18	4330635	4340635
chr18	18339722	18349722	chr18	18210335	18220335
chr18	71628853	71638853	chr18	70429798	70439798
chr18	24399807	24409807	chr18	23898794	23908794
chr18	76172045	76182045	chr18	75540921	75550921
chr18	42141216	42151216	chr18	41930244	41940244
chr18	67690594	67700594	chr18	66880854	66890854
chr18	40538475	40548475	chr18	39779043	39789043
chr18	49978845	49988845	chr18	48998930	49008930
chr18	53900174	53910174	chr18	52489877	52499877
chr18	48819411	48829411	chr18	48569211	48579211
chr18	56339135	56349135	chr18	56300945	56310945
chr18	58540735	58550735	chr18	58168524	58178524
chr18	21719089	21729089	chr18	21620546	21630546
chr18	13940647	13950647	chr18	12959702	12969702
chr18	53349827	53359827	chr18	52449048	52459048
chr18	40759501	40769501	chr18	39651129	39661129
chr18	45191176	45201176	chr18	45129610	45139610
chr18	35950508	35960508	chr18	35058720	35068720
chr18	7188938	7198938	chr18	6929219	6939219
chr18	56829552	56839552	chr18	56709955	56719955
chr18	69259970	69269970	chr18	68357708	68367708
chr18	31399579	31409579	chr18	31228124	31238124
chr18	74071467	74081467	chr18	72369718	72379718
chr18	14119100	14129100	chr18	12970280	12980280
chr18	69378637	69388637	chr18	68207788	68217788
chr18	58940213	58950213	chr18	58780395	58790395
chr18	45939928	45949928	chr18	45930781	45940781
chr18	17858790	17868790	chr18	17850577	17860577
chr18	40621669	40631669	chr18	39301992	39311992
chr18	40630890	40640890	chr18	39208010	39218010
chr18	40367543	40377543	chr18	39550389	39560389
chr18	54871173	54881173	chr18	54418999	54428999
chr18	10730769	10740769	chr18	9509042	9519042
chr18	35959242	35969242	chr18	34910387	34920387
chr18	38958956	38968956	chr18	37530377	37540377
chr18	13989729	13999729	chr18	13000679	13010679
chr18	73980126	73990126	chr18	73010400	73020400
chr18	41669768	41679768	chr18	40839858	40849858
chr18	76399675	76409675	chr18	75489220	75499220
chr18	69281407	69291407	chr18	68211093	68221093
chr18	14419915	14429915	chr18	14359962	14369962
chr18	69167694	69177694	chr18	68211013	68221013
chr18	57259107	57269107	chr18	57120396	57130396
chr18	73990610	74000610	chr18	73659841	73669841
chr18	69820779	69830779	chr18	68940244	68950244
chr18	73831725	73841725	chr18	72421130	72431130
chr18	69749854	69759854	chr18	68800860	68810860
chr18	77379960	77389960	chr18	77228493	77238493
chr18	40780850	40790850	chr18	39808765	39818765
chr18	60829240	60839240	chr18	60619477	60629477
chr18	38589171	38599171	chr18	37739080	37749080
chr18	41860967	41870967	chr18	40909518	40919518
chr18	71540513	71550513	chr18	70699033	70709033
chr18	46139535	46149535	chr18	46030432	46040432
chr18	77550478	77560478	chr18	76000352	76010352
chr18	63260440	63270440	chr18	62198621	62208621
chr18	33060278	33070278	chr18	32880664	32890664
chr18	76670390	76680390	chr18	75810186	75820186
chr18	36289676	36299676	chr18	35128415	35138415
chr18	39071115	39081115	chr18	37659538	37669538
chr18	10768952	10778952	chr18	9699941	9709941
chr18	41338676	41348676	chr18	40829530	40839530
chr18	28410373	28420373	chr18	28220062	28230062
chr18	69940505	69950505	chr18	68849404	68859404
chr18	50421807	50431807	chr18	49069179	49079179
chr18	13919202	13929202	chr18	13271183	13281183
chr18	59599704	59609704	chr18	58568615	58578615
chr18	27909450	27919450	chr18	27461142	27471142
chr18	48400396	48410396	chr18	48150082	48160082
chr18	14211174	14221174	chr18	12828989	12838989
chr18	74351685	74361685	chr18	72969744	72979744
chr18	69879447	69889447	chr18	68990235	69000235
chr18	58648751	58658751	chr18	58089678	58099678
chr18	8429056	8439056	chr18	8229374	8239374
chr18	71561718	71571718	chr18	70538998	70548998
chr18	20440411	20450411	chr18	20269784	20279784
chr18	34710043	34720043	chr18	34599215	34609215
chr18	4719890	4729890	chr18	4367832	4377832
chr18	23089443	23099443	chr18	23080763	23090763
chr18	40441245	40451245	chr18	39748582	39758582
chr18	28389067	28399067	chr18	28111884	28121884
chr18	38979350	38989350	chr18	38260274	38270274
chr18	71698703	71708703	chr18	70429499	70439499
chr18	34619465	34629465	chr18	34560612	34570612
chr18	66099483	66109483	chr18	64728498	64738498
chr18	72180173	72190173	chr18	72110394	72120394
chr18	67689195	67699195	chr18	66740179	66750179
chr18	36359530	36369530	chr18	35191438	35201438
chr18	28900147	28910147	chr18	28819292	28829292
chr18	38967986	38977986	chr18	37599815	37609815
chr18	70031757	70041757	chr18	69049988	69059988
chr18	31427299	31437299	chr18	30998091	31008091
chr18	30519209	30529209	chr18	30310159	30320159
chr18	69749603	69759603	chr18	68979574	68989574
chr18	70089154	70099154	chr18	69049147	69059147
chr18	42631057	42641057	chr18	41321276	41331276
chr18	53979299	53989299	chr18	52460025	52470025
chr18	42610137	42620137	chr18	42560253	42570253
chr18	53720063	53730063	chr18	52530041	52540041
chr18	14289720	14299720	chr18	14170125	14180125
chr18	30029944	30039944	chr18	29760240	29770240
chr18	49910930	49920930	chr18	48538575	48548575
chr18	5452615	5462615	chr18	5290550	5300550
chr18	53819706	53829706	chr18	52600011	52610011
chr18	38742767	38752767	chr18	37180449	37190449
chr18	53521550	53531550	chr18	52601184	52611184
chr18	67678282	67688282	chr18	66401190	66411190
chr18	56449008	56459008	chr18	56400718	56410718
chr18	22858918	22868918	chr18	21687661	21697661
chr18	73929172	73939172	chr18	72490198	72500198
chr18	28479298	28489298	chr18	28149254	28159254
chr18	7111023	7121023	chr18	6820156	6830156
chr18	33420219	33430219	chr18	33300239	33310239
chr18	16310394	16320394	chr18	15501002	15511002
chr18	65927354	65937354	chr18	64839288	64849288
chr18	55269613	55279613	chr18	55039055	55049055
chr18	39938717	39948717	chr18	39280185	39290185
chr18	38928116	38938116	chr18	37678995	37688995
chr18	49791073	49801073	chr18	49049543	49059543
chr18	45349435	45359435	chr18	45280788	45290788
chr18	58019896	58029896	chr18	57451848	57461848
chr18	44079980	44089980	chr18	44070925	44080925
chr18	17708986	17718986	chr18	17661243	17671243
chr18	10878141	10888141	chr18	9819812	9829812
chr18	41139837	41149837	chr18	40860422	40870422
chr18	7239695	7249695	chr18	6532202	6542202
chr18	44419891	44429891	chr18	44270407	44280407
chr18	66217114	66227114	chr18	64999424	65009424
chr18	43789463	43799463	chr18	43781780	43791780
chr18	74349063	74359063	chr18	72899312	72909312
chr18	74061548	74071548	chr18	72689620	72699620
chr18	21350110	21360110	chr18	21240536	21250536
chr18	53968956	53978956	chr18	53162568	53172568
chr18	73981976	73991976	chr18	72399703	72409703
chr18	27969125	27979125	chr18	27480379	27490379
chr18	30569789	30579789	chr18	30518944	30528944
chr18	51349778	51359778	chr18	51090169	51100169
chr18	53380512	53390512	chr18	52569488	52579488
chr18	66259408	66269408	chr18	65039592	65049592
chr18	69750528	69760528	chr18	69059740	69069740
chr18	70190248	70200248	chr18	69110910	69120910
chr18	74019946	74029946	chr18	72649732	72659732
chr18	29690553	29700553	chr18	29211536	29221536
chr18	22649384	22659384	chr18	21630453	21640453
chr18	63080307	63090307	chr18	62240199	62250199
chr18	40520186	40530186	chr18	39520054	39530054
chr18	77349385	77359385	chr18	77220340	77230340
chr18	53121801	53131801	chr18	52710283	52720283
chr18	47060364	47070364	chr18	46749362	46759362
chr18	38550748	38560748	chr18	37340810	37350810
chr18	28041517	28051517	chr18	27427945	27437945
chr18	53549626	53559626	chr18	53381212	53391212
chr18	56320310	56330310	chr18	56308584	56318584
chr18	70190241	70200241	chr18	69529582	69539582
chr18	20791524	20801524	chr18	20669742	20679742
chr18	16158280	16168280	chr18	15509095	15519095
chr18	75088473	75098473	chr18	75050235	75060235
chr18	13450814	13460814	chr18	13021499	13031499
chr18	69040248	69050248	chr18	68501451	68511451
chr18	42350623	42360623	chr18	41310823	41320823
chr18	69039827	69049827	chr18	68250060	68260060
chr18	46260497	46270497	chr18	45939550	45949550
chr18	11369337	11379337	chr18	11169438	11179438
chr18	46280865	46290865	chr18	45961345	45971345
chr18	53741364	53751364	chr18	52539114	52549114
chr18	69619720	69629720	chr18	68302302	68312302
chr18	71171753	71181753	chr18	70470626	70480626
chr18	64379924	64389924	chr18	63468197	63478197
chr18	71560037	71570037	chr18	70781081	70791081
chr18	30110252	30120252	chr18	29810773	29820773
chr18	40558006	40568006	chr18	39279812	39289812
chr18	47040826	47050826	chr18	46750927	46760927
chr18	47022785	47032785	chr18	46819080	46829080
chr18	48070213	48080213	chr18	47950658	47960658
chr18	6139657	6149657	chr18	6130979	6140979
chr18	38570084	38580084	chr18	38068579	38078579
chr18	44809675	44819675	chr18	44489719	44499719
chr18	13239422	13249422	chr18	13000292	13010292
chr18	60389028	60399028	chr18	60209374	60219374
chr18	45690926	45700926	chr18	45370206	45380206
chr18	40419511	40429511	chr18	39689459	39699459
chr18	40460992	40470992	chr18	39458853	39468853
chr18	42478694	42488694	chr18	41350276	41360276
chr18	40551370	40561370	chr18	39468617	39478617
chr18	29929645	29939645	chr18	29839373	29849373
chr18	44048403	44058403	chr18	43960642	43970642
chr18	14119504	14129504	chr18	12978655	12988655
chr18	71240870	71250870	chr18	70530392	70540392
chr18	69900920	69910920	chr18	68850112	68860112
chr18	66279529	66289529	chr18	64999137	65009137
chr18	33391313	33401313	chr18	33340454	33350454
chr18	40781153	40791153	chr18	39500479	39510479
chr18	27681095	27691095	chr18	26789509	26799509
chr18	46150146	46160146	chr18	45970178	45980178
chr18	69339562	69349562	chr18	68820552	68830552
chr18	69770036	69780036	chr18	68710733	68720733
chr18	38949178	38959178	chr18	37710993	37720993
chr18	4070486	4080486	chr18	3831111	3841111
chr18	74040090	74050090	chr18	73691075	73701075
chr18	46649687	46659687	chr18	46489017	46499017
chr18	4650749	4660749	chr18	4529578	4539578
chr18	29980654	29990654	chr18	29829903	29839903
chr18	60568599	60578599	chr18	60489235	60499235
chr18	70309274	70319274	chr18	69240782	69250782
chr18	69379639	69389639	chr18	68320700	68330700
chr18	54669774	54679774	chr18	54509062	54519062
chr18	40709992	40719992	chr18	39400771	39410771
chr18	22959700	22969700	chr18	21679604	21689604
chr18	67230723	67240723	chr18	66400219	66410219
chr18	40621132	40631132	chr18	39632557	39642557
chr18	48339981	48349981	chr18	48170504	48180504
chr18	19079932	19089932	chr18	18949961	18959961
chr18	41559282	41569282	chr18	41339553	41349553
chr18	14290173	14300173	chr18	12808594	12818594
chr18	42329953	42339953	chr18	40782362	40792362
chr18	22929911	22939911	chr18	21689943	21699943
chr18	40429422	40439422	chr18	39489601	39499601
chr18	71478668	71488668	chr18	70430218	70440218
chr18	22898093	22908093	chr18	21870249	21880249
chr18	77490189	77500189	chr18	77229886	77239886
chr18	42459503	42469503	chr18	41741000	41751000
chr18	44930376	44940376	chr18	44819163	44829163
chr18	75998474	76008474	chr18	74531708	74541708
chr18	36279343	36289343	chr18	35211256	35221256
chr18	67070435	67080435	chr18	66440765	66450765
chr18	20469924	20479924	chr18	20380401	20390401
chr18	43489582	43499582	chr18	43419249	43429249
chr18	22979767	22989767	chr18	22669585	22679585
chr18	9988580	9998580	chr18	9789307	9799307
chr18	69908454	69918454	chr18	69240190	69250190
chr18	27318381	27328381	chr18	26959360	26969360
chr18	8909995	8919995	chr18	8579629	8589629
chr18	73639737	73649737	chr18	72369014	72379014
chr18	26118475	26128475	chr18	25360117	25370117
chr18	19999761	20009761	chr18	19869531	19879531
chr18	15089582	15099582	chr18	14959211	14969211
chr18	45191269	45201269	chr18	45070257	45080257
chr18	33021217	33031217	chr18	32919571	32929571
chr18	57240395	57250395	chr18	57049872	57059872
chr18	56369267	56379267	chr18	56359896	56369896
chr18	38959696	38969696	chr18	37438967	37448967
chr18	40310618	40320618	chr18	39470899	39480899
chr18	36929841	36939841	chr18	35679968	35689968
chr18	66330452	66340452	chr18	65041190	65051190
chr18	75449053	75459053	chr18	74650041	74660041
chr18	59639371	59649371	chr18	58547599	58557599
chr18	16930402	16940402	chr18	15459247	15469247
chr18	10058592	10068592	chr18	9558293	9568293
chr18	14289723	14299723	chr18	13158755	13168755
chr18	69749127	69759127	chr18	68711128	68721128
chr18	37609516	37619516	chr18	36582059	36592059
chr18	46349493	46359493	chr18	45980731	45990731
chr18	35760730	35770730	chr18	34810378	34820378
chr18	40449682	40459682	chr18	40029720	40039720
chr18	43760216	43770216	chr18	43649510	43659510
chr18	51960297	51970297	chr18	51789882	51799882
chr18	71579744	71589744	chr18	70449638	70459638
chr18	5469406	5479406	chr18	5249758	5259758
chr18	10639661	10649661	chr18	10440167	10450167
chr18	14010298	14020298	chr18	13130016	13140016
chr18	36358040	36368040	chr18	35251753	35261753
chr18	77808152	77818152	chr18	77709896	77719896
chr18	68059554	68069554	chr18	67840402	67850402
chr18	19779281	19789281	chr18	18921413	18931413
chr18	8019285	8029285	chr18	6789257	6799257
chr18	43469959	43479959	chr18	43400660	43410660
chr18	40551242	40561242	chr18	39709645	39719645
chr18	22940928	22950928	chr18	22171947	22181947
chr18	65779530	65789530	chr18	64717805	64727805
chr18	40570532	40580532	chr18	39260941	39270941
chr18	46258738	46268738	chr18	45920065	45930065
chr18	70238966	70248966	chr18	69361925	69371925
chr18	51308355	51318355	chr18	50859198	50869198
chr18	36278322	36288322	chr18	35699870	35709870
chr18	36330220	36340220	chr18	35358783	35368783
chr18	60790092	60800092	chr18	60519221	60529221
chr18	38699853	38709853	chr18	37631681	37641681
chr18	65389861	65399861	chr18	64937230	64947230
chr18	65268365	65278365	chr18	64751437	64761437
chr18	65249261	65259261	chr18	64741133	64751133
chr18	13970110	13980110	chr18	12691727	12701727
chr18	7400224	7410224	chr18	6719534	6729534
chr18	65400617	65410617	chr18	65019377	65029377
chr18	71479820	71489820	chr18	70509661	70519661
chr18	12118945	12128945	chr18	11857717	11867717
chr18	4068989	4078989	chr18	3911280	3921280
chr18	43840059	43850059	chr18	43799769	43809769
chr18	76608486	76618486	chr18	75521706	75531706
chr18	65758669	65768669	chr18	64910306	64920306
chr18	74099589	74109589	chr18	72421260	72431260
chr18	3999551	4009551	chr18	3869933	3879933
chr18	23438736	23448736	chr18	23431594	23441594
chr18	66239171	66249171	chr18	65400458	65410458
chr18	24372469	24382469	chr18	23889985	23899985
chr18	69338238	69348238	chr18	68289450	68299450
chr18	40629455	40639455	chr18	39420491	39430491
chr18	17719050	17729050	chr18	17669802	17679802
chr18	40520087	40530087	chr18	39617672	39627672
chr18	45199312	45209312	chr18	45159756	45169756
chr18	28537751	28547751	chr18	28130105	28140105
chr18	9320199	9330199	chr18	9050089	9060089
chr18	40630000	40640000	chr18	39929948	39939948
chr18	42491762	42501762	chr18	41860542	41870542
chr18	40039892	40049892	chr18	39330302	39340302
chr18	59240002	59250002	chr18	59140389	59150389
chr18	70199246	70209246	chr18	69190853	69200853
chr18	47648510	47658510	chr18	47501217	47511217
chr18	10319370	10329370	chr18	9569684	9579684
chr18	38560587	38570587	chr18	37799758	37809758
chr18	70129549	70139549	chr18	69230779	69240779
chr18	67700684	67710684	chr18	66480964	66490964
chr18	39078631	39088631	chr18	37809072	37819072
chr18	18110821	18120821	chr18	17949704	17959704
chr18	70000001	70010001	chr18	69349416	69359416
chr18	22910911	22920911	chr18	21879813	21889813
chr18	53657961	53667961	chr18	52459499	52469499
chr18	71340435	71350435	chr18	70430763	70440763
chr18	39053283	39063283	chr18	37648858	37658858
chr18	56818983	56828983	chr18	56760608	56770608
chr18	47418963	47428963	chr18	47329872	47339872
chr18	9181059	9191059	chr18	9091224	9101224
chr18	32229072	32239072	chr18	31220678	31230678
chr18	14739443	14749443	chr18	14589059	14599059
chr18	31209216	31219216	chr18	30889862	30899862
chr18	69889675	69899675	chr18	69187842	69197842
chr18	71530101	71540101	chr18	70611249	70621249
chr18	65649301	65659301	chr18	64752116	64762116
chr18	39059989	39069989	chr18	38080286	38090286
chr18	66319417	66329417	chr18	64800001	64810001
chr18	58529931	58539931	chr18	58140696	58150696
chr18	58021116	58031116	chr18	57410748	57420748
chr18	44960906	44970906	chr18	44508070	44518070
chr18	66999048	67009048	chr18	66991590	67001590
chr18	7239917	7249917	chr18	6569382	6579382
chr18	38940327	38950327	chr18	37718338	37728338
chr18	42481752	42491752	chr18	41360294	41370294
chr18	66220718	66230718	chr18	65079233	65089233
chr18	5559945	5569945	chr18	5306600	5316600
chr18	9359610	9369610	chr18	8988657	8998657
chr18	71239239	71249239	chr18	70811587	70821587
chr18	5170227	5180227	chr18	5050097	5060097
chr18	14729385	14739385	chr18	14619738	14629738
chr18	38529815	38539815	chr18	37560667	37570667
chr18	5109676	5119676	chr18	5030025	5040025
chr18	42571827	42581827	chr18	41370820	41380820
chr18	32679387	32689387	chr18	32520171	32530171
chr18	6199479	6209479	chr18	5949285	5959285
chr18	69451397	69461397	chr18	68608204	68618204
chr18	68030196	68040196	chr18	67799998	67809998
chr18	40661092	40671092	chr18	39630912	39640912
chr18	8759171	8769171	chr18	8750685	8760685
chr18	60879710	60889710	chr18	60529586	60539586
chr18	54629464	54639464	chr18	54559504	54569504
chr18	73200072	73210072	chr18	72960330	72970330
chr18	72079507	72089507	chr18	71940280	71950280
chr18	40738809	40748809	chr18	39230017	39240017
chr18	41339742	41349742	chr18	40869297	40879297
chr18	53940878	53950878	chr18	52669836	52679836
chr18	36540856	36550856	chr18	35258631	35268631
chr18	18398331	18408331	chr18	18241467	18251467
chr18	40570405	40580405	chr18	39460690	39470690
chr18	53962805	53972805	chr18	53480032	53490032
chr18	59859301	59869301	chr18	59810170	59820170
chr18	40318659	40328659	chr18	39270051	39280051
chr18	28570572	28580572	chr18	28119790	28129790
chr18	65730074	65740074	chr18	64997200	65007200
chr18	20060325	20070325	chr18	19840521	19850521
chr18	60419999	60429999	chr18	60170847	60180847
chr18	65731195	65741195	chr18	64742156	64752156
chr18	40540334	40550334	chr18	39880757	39890757
chr18	44607864	44617864	chr18	44600791	44610791
chr18	17181770	17191770	chr18	16479372	16489372
chr18	40720187	40730187	chr18	40039228	40049228
chr18	14640301	14650301	chr18	13180245	13190245
chr18	40329880	40339880	chr18	39470234	39480234
chr18	45849882	45859882	chr18	45750422	45760422
chr18	69801700	69811700	chr18	68821256	68831256
chr18	64269682	64279682	chr18	64060757	64070757
chr18	65399337	65409337	chr18	64999270	65009270
chr18	18619285	18629285	chr18	18610446	18620446
chr18	52320263	52330263	chr18	51910536	51920536
chr18	73868957	73878957	chr18	72869677	72879677
chr18	17749503	17759503	chr18	17600702	17610702
chr18	43781569	43791569	chr18	43479079	43489079
chr18	41568392	41578392	chr18	40810593	40820593
chr18	42439512	42449512	chr18	41670189	41680189
chr18	20459972	20469972	chr18	20340461	20350461
chr18	64028706	64038706	chr18	63370677	63380677
chr18	50017382	50027382	chr18	48969810	48979810
chr18	44689198	44699198	chr18	44520137	44530137
chr18	76178244	76188244	chr18	75469546	75479546
chr18	45360502	45370502	chr18	45280407	45290407
chr18	53640764	53650764	chr18	52748979	52758979
chr18	22289151	22299151	chr18	21908666	21918666
chr18	53948424	53958424	chr18	53699987	53709987
chr18	35959538	35969538	chr18	34778709	34788709
chr18	54380071	54390071	chr18	54129990	54139990
chr18	47719503	47729503	chr18	47500585	47510585
chr18	70199361	70209361	chr18	69369568	69379568
chr18	53920330	53930330	chr18	52429073	52439073
chr18	74039394	74049394	chr18	72960713	72970713
chr18	63348816	63358816	chr18	61920191	61930191
chr18	73189288	73199288	chr18	73069981	73079981
chr18	38659463	38669463	chr18	37379837	37389837
chr18	43140301	43150301	chr18	42938764	42948764
chr18	69538807	69548807	chr18	68829540	68839540
chr18	44419473	44429473	chr18	44410691	44420691
chr18	59591097	59601097	chr18	58298294	58308294
chr18	38960549	38970549	chr18	37601771	37611771
chr18	4810257	4820257	chr18	4223214	4233214
chr18	78200393	78210393	chr18	78109457	78119457
chr18	64529172	64539172	chr18	63380747	63390747
chr18	58060890	58070890	chr18	57440372	57450372
chr18	66243200	66253200	chr18	65499424	65509424
chr18	18140724	18150724	chr18	18000300	18010300
chr18	4069667	4079667	chr18	3980116	3990116
chr18	36279917	36289917	chr18	35549526	35559526
chr18	60719187	60729187	chr18	59978940	59988940
chr18	74047995	74057995	chr18	72537932	72547932
chr18	65770035	65780035	chr18	64759459	64769459
chr18	9239343	9249343	chr18	9231394	9241394
chr18	40521004	40531004	chr18	39319691	39329691
chr18	34480118	34490118	chr18	34440899	34450899
chr18	27988462	27998462	chr18	27629611	27639611
chr18	58739606	58749606	chr18	58579455	58589455
chr18	74358804	74368804	chr18	74218815	74228815
chr18	69188879	69198879	chr18	68340053	68350053
chr18	38558774	38568774	chr18	37330807	37340807
chr18	77598930	77608930	chr18	77557083	77567083
chr18	47559904	47569904	chr18	47521266	47531266
chr18	22829187	22839187	chr18	22260526	22270526
chr18	46662896	46672896	chr18	45499341	45509341
chr18	43459802	43469802	chr18	43419611	43429611
chr18	22921989	22931989	chr18	21629961	21639961
chr18	45459679	45469679	chr18	45269905	45279905
chr18	53658669	53668669	chr18	52509023	52519023
chr18	69751711	69761711	chr18	68429155	68439155
chr18	69089928	69099928	chr18	68520170	68530170
chr18	68038726	68048726	chr18	67860299	67870299
chr18	26420139	26430139	chr18	26071112	26081112
chr18	19230801	19240801	chr18	18940349	18950349
chr18	29597768	29607768	chr18	29260521	29270521
chr18	27988868	27998868	chr18	27000395	27010395
chr18	19060869	19070869	chr18	18939630	18949630
chr18	15069175	15079175	chr18	14870045	14880045
chr18	42471634	42481634	chr18	41770697	41780697
chr18	70270417	70280417	chr18	69318173	69328173
chr18	4019400	4029400	chr18	3800691	3810691
chr18	36750227	36760227	chr18	35560494	35570494
chr18	38938914	38948914	chr18	37899207	37909207
chr18	55559345	55569345	chr18	55029222	55039222
chr18	10770662	10780662	chr18	9630554	9640554
chr18	65520497	65530497	chr18	64998873	65008873
chr18	9049759	9059759	chr18	9030303	9040303
chr18	9259065	9269065	chr18	8970275	8980275
chr18	46679270	46689270	chr18	46359718	46369718
chr18	53290344	53300344	chr18	52079946	52089946
chr18	71510595	71520595	chr18	70440596	70450596
chr18	29970422	29980422	chr18	29830038	29840038
chr18	4039572	4049572	chr18	3969984	3979984
chr18	65589806	65599806	chr18	64838636	64848636
chr18	20039233	20049233	chr18	19929915	19939915
chr18	38940655	38950655	chr18	37988946	37998946
chr18	23870403	23880403	chr18	23710768	23720768
chr18	74001884	74011884	chr18	73810283	73820283
chr18	70110733	70120733	chr18	69199658	69209658
chr18	53912559	53922559	chr18	53469370	53479370
chr18	71349285	71359285	chr18	70589813	70599813
chr18	51439549	51449549	chr18	51020474	51030474
chr18	26479838	26489838	chr18	25671003	25681003
chr18	17150414	17160414	chr18	15780914	15790914
chr18	38560023	38570023	chr18	37400284	37410284
chr18	9150376	9160376	chr18	9049465	9059465
chr18	38581200	38591200	chr18	37578485	37588485
chr18	19170547	19180547	chr18	19069496	19079496
chr18	15099386	15109386	chr18	14940267	14950267
chr18	72160816	72170816	chr18	71920078	71930078
chr18	18419496	18429496	chr18	18259909	18269909
chr18	16660685	16670685	chr18	15810835	15820835
chr18	50139414	50149414	chr18	49790670	49800670
chr18	55729430	55739430	chr18	55580350	55590350
chr18	76450303	76460303	chr18	76427807	76437807
chr18	60440618	60450618	chr18	60140025	60150025
chr18	53749285	53759285	chr18	52591339	52601339
chr18	21328979	21338979	chr18	21260163	21270163
chr18	45109613	45119613	chr18	45100220	45110220
chr18	34659320	34669320	chr18	34640158	34650158
chr18	46662605	46672605	chr18	46480420	46490420
chr18	37351359	37361359	chr18	36760378	36770378
chr18	41760711	41770711	chr18	40832686	40842686
chr18	70080457	70090457	chr18	69239337	69249337
chr18	67688403	67698403	chr18	67049669	67059669
chr18	34590061	34600061	chr18	34449746	34459746
chr18	74100694	74110694	chr18	72377704	72387704
chr18	50711142	50721142	chr18	49099839	49109839
chr18	11920037	11930037	chr18	11549865	11559865
chr18	76310942	76320942	chr18	75501760	75511760
chr18	44391890	44401890	chr18	44310687	44320687
chr18	47022377	47032377	chr18	46839143	46849143
chr18	54781066	54791066	chr18	54430055	54440055
chr18	22858892	22868892	chr18	22530435	22540435
chr18	39009839	39019839	chr18	37858429	37868429
chr18	41399963	41409963	chr18	40830357	40840357
chr18	53490238	53500238	chr18	52639759	52649759
chr18	10006330	10016330	chr18	9609548	9619548
chr18	69021534	69031534	chr18	68399198	68409198
chr18	4028772	4038772	chr18	3800963	3810963
chr18	44740081	44750081	chr18	44630524	44640524
chr18	29059474	29069474	chr18	28609608	28619608
chr18	12008453	12018453	chr18	11050001	11060001
chr18	69190636	69200636	chr18	68209473	68219473
chr18	42208701	42218701	chr18	42200210	42210210
chr18	76599687	76609687	chr18	76461014	76471014
chr18	32858136	32868136	chr18	32509068	32519068
chr18	11999729	12009729	chr18	10868332	10878332
chr18	51930668	51940668	chr18	51778570	51788570
chr18	53550962	53560962	chr18	52420903	52430903
chr18	66199710	66209710	chr18	64727837	64737837
chr18	69350714	69360714	chr18	68339975	68349975
chr18	70080395	70090395	chr18	69160428	69170428
chr18	66342249	66352249	chr18	65258803	65268803
chr18	55500951	55510951	chr18	55299887	55309887
chr18	47100570	47110570	chr18	46771384	46781384
chr18	53962069	53972069	chr18	53609022	53619022
chr18	59529077	59539077	chr18	59101124	59111124
chr18	41190654	41200654	chr18	40840384	40850384
chr18	16520061	16530061	chr18	15510728	15520728
chr18	18838972	18848972	chr18	18830687	18840687
chr18	60449015	60459015	chr18	60131145	60141145
chr18	14230492	14240492	chr18	13040724	13050724
chr18	70278848	70288848	chr18	69219596	69229596
chr18	53980273	53990273	chr18	52779036	52789036
chr18	43870028	43880028	chr18	43789943	43799943
chr18	38910219	38920219	chr18	37858699	37868699
chr18	50231961	50241961	chr18	49148995	49158995
chr18	51980441	51990441	chr18	51870783	51880783
chr18	69989215	69999215	chr18	69040637	69050637
chr18	67548451	67558451	chr18	66581349	66591349
chr18	69620658	69630658	chr18	68649883	68659883
chr18	71789869	71799869	chr18	70510210	70520210
chr18	74020616	74030616	chr18	73179805	73189805
chr18	40431395	40441395	chr18	39930358	39940358
chr18	74118972	74128972	chr18	72560736	72570736
chr18	58757362	58767362	chr18	58539474	58549474
chr18	42382109	42392109	chr18	41329991	41339991
chr18	67700895	67710895	chr18	66430100	66440100
chr18	48919665	48929665	chr18	48420509	48430509
chr18	44439837	44449837	chr18	44249326	44259326
chr18	40660692	40670692	chr18	39411194	39421194
chr18	52051137	52061137	chr18	51790088	51800088
chr18	44941411	44951411	chr18	44738630	44748630
chr18	33119778	33129778	chr18	32729849	32739849
chr18	72551503	72561503	chr18	72399467	72409467
chr18	56320449	56330449	chr18	56280323	56290323
chr18	39069740	39079740	chr18	37610500	37620500
chr18	37000768	37010768	chr18	36121702	36131702
chr18	40208532	40218532	chr18	39368788	39378788
chr18	71148707	71158707	chr18	70791138	70801138
chr18	38589408	38599408	chr18	37339208	37349208
chr18	54872386	54882386	chr18	54100171	54110171
chr18	44619552	44629552	chr18	44509319	44519319
chr18	35887947	35897947	chr18	34960683	34970683
chr18	50689939	50699939	chr18	50190638	50200638
chr18	10720169	10730169	chr18	10127741	10137741
chr18	38578792	38588792	chr18	37459594	37469594
chr18	40551950	40561950	chr18	40029924	40039924
chr18	67181543	67191543	chr18	66628536	66638536
chr18	5429776	5439776	chr18	5299027	5309027
chr18	21160809	21170809	chr18	21068940	21078940
chr18	7419620	7429620	chr18	6501267	6511267
chr18	70317043	70327043	chr18	69240291	69250291
chr18	75379252	75389252	chr18	75211001	75221001
chr18	59988868	59998868	chr18	59888628	59898628
chr18	41548992	41558992	chr18	41191548	41201548
chr18	46940303	46950303	chr18	45909692	45919692
chr18	24698134	24708134	chr18	24488693	24498693
chr18	32758522	32768522	chr18	32750863	32760863
chr18	53939847	53949847	chr18	52570289	52580289
chr18	4089686	4099686	chr18	3779739	3789739
chr18	19668922	19678922	chr18	18929352	18939352
chr18	69477579	69487579	chr18	68431402	68441402
chr18	34570443	34580443	chr18	34500516	34510516
chr18	10769901	10779901	chr18	10411593	10421593
chr18	41609218	41619218	chr18	40899408	40909408
chr18	77600092	77610092	chr18	77220987	77230987
chr18	49530799	49540799	chr18	48961651	48971651
chr18	27118939	27128939	chr18	26980746	26990746
chr18	36401107	36411107	chr18	35169311	35179311
chr18	71319816	71329816	chr18	70590462	70600462
chr18	66259680	66269680	chr18	65320021	65330021
chr18	17130731	17140731	chr18	15520334	15530334
chr18	67109863	67119863	chr18	66640884	66650884
chr18	11920858	11930858	chr18	11559414	11569414
chr18	34639621	34649621	chr18	34549708	34559708
chr18	7920592	7930592	chr18	7541449	7551449
chr18	43829159	43839159	chr18	43770572	43780572
chr18	57971724	57981724	chr18	57659317	57669317
chr18	21819941	21829941	chr18	21580157	21590157
chr18	8809113	8819113	chr18	8801188	8811188
chr18	59530930	59540930	chr18	59020925	59030925
chr18	63269631	63279631	chr18	62510727	62520727
chr18	53950152	53960152	chr18	52960928	52970928
chr18	60749691	60759691	chr18	60660601	60670601
chr18	42289432	42299432	chr18	41349596	41359596
chr18	23230436	23240436	chr18	21659840	21669840
chr18	54010779	54020779	chr18	52631404	52641404
chr18	43870791	43880791	chr18	43550560	43560560
chr18	25279005	25289005	chr18	24899609	24909609
chr18	56039433	56049433	chr18	55921214	55931214
chr18	53899383	53909383	chr18	53221685	53231685
chr18	18180980	18190980	chr18	17949550	17959550
chr18	43338851	43348851	chr18	43330150	43340150
chr18	67459600	67469600	chr18	66538765	66548765
chr18	33091316	33101316	chr18	32679468	32689468
chr18	26359518	26369518	chr18	25539827	25549827
chr18	73851807	73861807	chr18	72860263	72870263
chr18	66218746	66228746	chr18	64889392	64899392
chr18	43729468	43739468	chr18	43530009	43540009
chr18	39690513	39700513	chr18	39499239	39509239
chr18	51410232	51420232	chr18	50759973	50769973
chr18	53981370	53991370	chr18	52391760	52401760
chr18	36131100	36141100	chr18	34631476	34641476
chr18	40530498	40540498	chr18	39520733	39530733
chr18	42440473	42450473	chr18	41930321	41940321
chr18	69530052	69540052	chr18	68609313	68619313
chr18	46230625	46240625	chr18	46160029	46170029
chr18	44881427	44891427	chr18	44609436	44619436
chr18	66268071	66278071	chr18	65110021	65120021
chr18	57909315	57919315	chr18	57029677	57039677
chr18	40448561	40458561	chr18	39300163	39310163
chr18	15330122	15340122	chr18	15240518	15250518
chr18	30808905	30818905	chr18	30800906	30810906
chr18	45229388	45239388	chr18	45080031	45090031
chr18	71681262	71691262	chr18	70429005	70439005
chr18	17150233	17160233	chr18	15528879	15538879
chr18	38529373	38539373	chr18	37620089	37630089
chr18	22651025	22661025	chr18	21639691	21649691
chr18	71468394	71478394	chr18	70659182	70669182
chr18	20889933	20899933	chr18	20679136	20689136
chr18	69700538	69710538	chr18	69089590	69099590
chr18	20000196	20010196	chr18	19881198	19891198
chr18	65621506	65631506	chr18	64750520	64760520
chr18	38590804	38600804	chr18	37639352	37649352
chr18	13299122	13309122	chr18	12979732	12989732
chr18	19668244	19678244	chr18	19410299	19420299
chr18	4659976	4669976	chr18	4300718	4310718
chr18	20250236	20260236	chr18	20209586	20219586
chr18	66180608	66190608	chr18	64728728	64738728
chr18	67181426	67191426	chr18	66499386	66509386
chr18	45319618	45329618	chr18	45269605	45279605
chr18	69661152	69671152	chr18	68549609	68559609
chr18	41648709	41658709	chr18	41351413	41361413
chr18	72039603	72049603	chr18	71910179	71920179
chr18	16550544	16560544	chr18	15539723	15549723
chr18	53748905	53758905	chr18	52480733	52490733
chr18	15187037	15197037	chr18	14779592	14789592
chr18	73931942	73941942	chr18	72380132	72390132
chr18	56800198	56810198	chr18	56729735	56739735
chr18	53121518	53131518	chr18	52739620	52749620
chr18	59469852	59479852	chr18	59099805	59109805
chr18	66298864	66308864	chr18	65141399	65151399
chr18	37320369	37330369	chr18	36469970	36479970
chr18	69649021	69659021	chr18	69030219	69040219
chr18	53979969	53989969	chr18	52411385	52421385
chr18	27981246	27991246	chr18	27479756	27489756
chr18	4100471	4110471	chr18	3870166	3880166
chr18	69780237	69790237	chr18	68821871	68831871
chr18	42390427	42400427	chr18	41358893	41368893
chr18	50801709	50811709	chr18	50100820	50110820
chr18	63309676	63319676	chr18	62788400	62798400
chr18	56020610	56030610	chr18	55950624	55960624
chr18	13950249	13960249	chr18	13058941	13068941
chr18	66311655	66321655	chr18	65250110	65260110
chr18	25899289	25909289	chr18	25890885	25900885
chr18	59510836	59520836	chr18	59010045	59020045
chr18	40591533	40601533	chr18	39430805	39440805
chr18	73990427	74000427	chr18	72841656	72851656
chr18	40440101	40450101	chr18	39468502	39478502
chr18	58950673	58960673	chr18	58709349	58719349
chr18	55581530	55591530	chr18	55271007	55281007
chr18	60249011	60259011	chr18	60230649	60240649
chr18	70970976	70980976	chr18	70488491	70498491
chr18	32290114	32300114	chr18	32181199	32191199
chr18	69570561	69580561	chr18	69249536	69259536
chr18	69371206	69381206	chr18	68849521	68859521
chr18	38919736	38929736	chr18	38160632	38170632
chr18	71440278	71450278	chr18	70502759	70512759
chr18	14709958	14719958	chr18	14569809	14579809
chr18	38788339	38798339	chr18	37580697	37590697
chr18	34880449	34890449	chr18	34759084	34769084
chr18	18471073	18481073	chr18	18190531	18200531
chr18	53931209	53941209	chr18	52441024	52451024
chr18	42620667	42630667	chr18	41630829	41640829
chr18	40380204	40390204	chr18	39319534	39329534
chr18	22980738	22990738	chr18	21828938	21838938
chr18	38939869	38949869	chr18	37612161	37622161
chr18	16450493	16460493	chr18	16390839	16400839
chr18	67618695	67628695	chr18	66500943	66510943
chr18	16779964	16789964	chr18	15560179	15570179
chr18	9319608	9329608	chr18	9031004	9041004
chr18	70129359	70139359	chr18	69010422	69020422
chr18	67479338	67489338	chr18	67251126	67261126
chr18	6029777	6039777	chr18	5961658	5971658
chr18	28536984	28546984	chr18	28170151	28180151
chr18	30040000	30050000	chr18	29780174	29790174
chr18	26637811	26647811	chr18	25310984	25320984
chr18	38840282	38850282	chr18	37590029	37600029
chr18	70191120	70201120	chr18	69258918	69268918
chr18	38891096	38901096	chr18	37709923	37719923
chr18	68080182	68090182	chr18	67780821	67790821
chr18	16361083	16371083	chr18	15789795	15799795
chr18	38990992	39000992	chr18	38061384	38071384
chr18	40461231	40471231	chr18	39318543	39328543
chr18	53689558	53699558	chr18	52540809	52550809
chr18	40611317	40621317	chr18	39749907	39759907
chr18	40483490	40493490	chr18	39808083	39818083
chr18	40459268	40469268	chr18	39530912	39540912
chr18	8011827	8021827	chr18	7640070	7650070
chr18	42640283	42650283	chr18	41567915	41577915
chr18	75449708	75459708	chr18	74810329	74820329
chr18	57981060	57991060	chr18	57500873	57510873
chr18	45660402	45670402	chr18	45420094	45430094
chr18	66199129	66209129	chr18	65601281	65611281
chr18	60260458	60270458	chr18	60200769	60210769
chr18	22592277	22602277	chr18	21976520	21986520
chr18	22839266	22849266	chr18	22010407	22020407
chr18	67489031	67499031	chr18	66412101	66422101
chr18	34629259	34639259	chr18	34560235	34570235
chr18	30618311	30628311	chr18	30609825	30619825
chr18	67700267	67710267	chr18	66608659	66618659
chr18	13818014	13828014	chr18	12980182	12990182
chr18	4670215	4680215	chr18	4411276	4421276
chr18	21100009	21110009	chr18	20999492	21009492
chr18	66341637	66351637	chr18	65311637	65321637
chr18	48843673	48853673	chr18	48431797	48441797
chr18	49549714	49559714	chr18	49179660	49189660
chr18	8889511	8899511	chr18	8880790	8890790
chr18	4070362	4080362	chr18	3800774	3810774
chr18	13958868	13968868	chr18	13028899	13038899
chr18	41400121	41410121	chr18	40860512	40870512
chr18	69342174	69352174	chr18	68541501	68551501
chr18	71500305	71510305	chr18	70439856	70449856
chr18	52288604	52298604	chr18	52030209	52040209
chr18	72060612	72070612	chr18	70549364	70559364
chr18	14709063	14719063	chr18	14290906	14300906
chr18	38560999	38570999	chr18	37459987	37469987
chr18	42739482	42749482	chr18	42730770	42740770
chr18	27369970	27379970	chr18	26979071	26989071
chr18	10730555	10740555	chr18	9599214	9609214
chr18	71820560	71830560	chr18	70480148	70490148
chr18	43959579	43969579	chr18	43880338	43890338
chr18	5110150	5120150	chr18	4979583	4989583
chr18	38701017	38711017	chr18	37879135	37889135
chr18	14529283	14539283	chr18	14439794	14449794
chr18	20619419	20629419	chr18	20590428	20600428
chr18	42489139	42499139	chr18	41168010	41178010
chr18	38657851	38667851	chr18	37699058	37709058
chr18	33129474	33139474	chr18	32830449	32840449
chr18	45650255	45660255	chr18	45350317	45360317
chr18	55250908	55260908	chr18	55030351	55040351
chr18	50130595	50140595	chr18	49108361	49118361
chr18	53837589	53847589	chr18	52500479	52510479
chr18	66218648	66228648	chr18	65260707	65270707
chr18	9346932	9356932	chr18	8989137	8999137
chr18	8409958	8419958	chr18	8249669	8259669
chr18	66219736	66229736	chr18	65810887	65820887
chr18	4530061	4540061	chr18	4368740	4378740
chr18	60429050	60439050	chr18	60210605	60220605
chr18	17210475	17220475	chr18	15660640	15670640
chr18	67651662	67661662	chr18	66528153	66538153
chr18	77469341	77479341	chr18	77219367	77229367
chr18	24400594	24410594	chr18	24120558	24130558
chr18	50280716	50290716	chr18	49269906	49279906
chr18	28501267	28511267	chr18	28149030	28159030
chr18	32720103	32730103	chr18	32529271	32539271
chr18	56819627	56829627	chr18	56720169	56730169
chr18	12808613	12818613	chr18	12800720	12810720
chr18	39079316	39089316	chr18	37641773	37651773
chr18	69050307	69060307	chr18	68300498	68310498
chr18	56800137	56810137	chr18	56740132	56750132
chr18	38498937	38508937	chr18	37589569	37599569
chr18	42440589	42450589	chr18	41700153	41710153
chr18	49030193	49040193	chr18	48420474	48430474
chr18	70120283	70130283	chr18	68967503	68977503
chr18	40569426	40579426	chr18	39529834	39539834
chr18	10750659	10760659	chr18	9499303	9509303
chr18	28599982	28609982	chr18	28030232	28040232
chr18	18390805	18400805	chr18	18350262	18360262
chr18	37371033	37381033	chr18	36600628	36610628
chr18	6220154	6230154	chr18	6010184	6020184
chr18	71748670	71758670	chr18	70447442	70457442
chr18	40630706	40640706	chr18	39238515	39248515
chr18	53869562	53879562	chr18	52491161	52501161
chr18	40448473	40458473	chr18	39340971	39350971
chr18	51500463	51510463	chr18	50149127	50159127
chr18	52051329	52061329	chr18	51778714	51788714
chr18	10291790	10301790	chr18	9510599	9520599
chr18	70119726	70129726	chr18	69407776	69417776
chr18	52300217	52310217	chr18	52080695	52090695
chr18	39039247	39049247	chr18	38590812	38600812
chr18	60441408	60451408	chr18	60169007	60179007
chr18	51931132	51941132	chr18	51790750	51800750
chr18	40459590	40469590	chr18	39580682	39590682
chr18	53971057	53981057	chr18	52770201	52780201
chr18	77950133	77960133	chr18	77762402	77772402
chr18	47690377	47700377	chr18	47569946	47579946
chr18	66020616	66030616	chr18	64959580	64969580
chr18	39110103	39120103	chr18	37640634	37650634
chr18	43939288	43949288	chr18	43930743	43940743
chr18	71230066	71240066	chr18	70562170	70572170
chr18	43891099	43901099	chr18	43771499	43781499
chr18	13271509	13281509	chr18	11891701	11901701
chr18	43929852	43939852	chr18	43811202	43821202
chr18	40569755	40579755	chr18	39618841	39628841
chr18	33240496	33250496	chr18	33170415	33180415
chr18	70018720	70028720	chr18	69160603	69170603
chr18	71790310	71800310	chr18	70431322	70441322
chr18	20459556	20469556	chr18	20279506	20289506
chr18	69048603	69058603	chr18	68120876	68130876
chr18	47451340	47461340	chr18	47229045	47239045
chr18	5868319	5878319	chr18	5719839	5729839
chr18	40669052	40679052	chr18	39479834	39489834
chr18	73911474	73921474	chr18	72488553	72498553
chr18	7970362	7980362	chr18	7630165	7640165
chr18	69619544	69629544	chr18	68350760	68360760
chr18	42220823	42230823	chr18	40899267	40909267
chr18	69579614	69589614	chr18	69048864	69058864
chr18	6070187	6080187	chr18	5950361	5960361
chr18	66019689	66029689	chr18	64789470	64799470
chr18	67392090	67402090	chr18	66428975	66438975
chr18	56187712	56197712	chr18	56180873	56190873
chr18	71689523	71699523	chr18	70598951	70608951
chr18	74380829	74390829	chr18	74179266	74189266
chr18	21739242	21749242	chr18	21640274	21650274
chr18	69900288	69910288	chr18	68920817	68930817
chr18	48040226	48050226	chr18	47779319	47789319
chr18	52318092	52328092	chr18	52030919	52040919
chr18	40530327	40540327	chr18	39340296	39350296
chr18	46999854	47009854	chr18	46879423	46889423
chr18	16389712	16399712	chr18	15708709	15718709
chr18	59379206	59389206	chr18	59079347	59089347
chr18	40510372	40520372	chr18	39471311	39481311
chr18	14239702	14249702	chr18	13021829	13031829
chr18	63968839	63978839	chr18	63590295	63600295
chr18	10750677	10760677	chr18	9739524	9749524
chr18	40539718	40549718	chr18	39829463	39839463
chr18	66250041	66260041	chr18	65571232	65581232
chr18	54960033	54970033	chr18	54139247	54149247
chr18	27418783	27428783	chr18	26980783	26990783
chr18	15171995	15181995	chr18	14850291	14860291
chr18	25951083	25961083	chr18	25449840	25459840
chr18	38478960	38488960	chr18	37798998	37808998
chr18	73249250	73259250	chr18	72950315	72960315
chr18	44970083	44980083	chr18	44758903	44768903
chr18	48788437	48798437	chr18	48600349	48610349
chr18	4701200	4711200	chr18	4260187	4270187
chr18	73470227	73480227	chr18	73269069	73279069
chr18	45219785	45229785	chr18	45070131	45080131
chr18	46119828	46129828	chr18	45940671	45950671
chr18	45620687	45630687	chr18	45490368	45500368
chr18	70267941	70277941	chr18	69409314	69419314
chr18	45211657	45221657	chr18	45009747	45019747
chr18	71128744	71138744	chr18	70980070	70990070
chr18	34629601	34639601	chr18	34519352	34529352
chr18	40520914	40530914	chr18	39449164	39459164
chr18	26300401	26310401	chr18	25431215	25441215
chr18	36581631	36591631	chr18	35510991	35520991
chr18	53627984	53637984	chr18	52639805	52649805
chr18	21370304	21380304	chr18	21240761	21250761
chr18	67700884	67710884	chr18	66689368	66699368
chr18	22688600	22698600	chr18	21820766	21830766
chr18	53589318	53599318	chr18	52551457	52561457
chr18	51469932	51479932	chr18	50508461	50518461
chr18	53530907	53540907	chr18	52440839	52450839
chr18	22920497	22930497	chr18	21948462	21958462
chr18	70089003	70099003	chr18	69102645	69112645
chr18	44759512	44769512	chr18	44460645	44470645
chr18	63270225	63280225	chr18	62460751	62470751
chr18	14579407	14589407	chr18	14370562	14380562
chr18	62880257	62890257	chr18	61919362	61929362
chr18	69640949	69650949	chr18	68711632	68721632
chr18	69260402	69270402	chr18	68350171	68360171
chr18	46159713	46169713	chr18	45920216	45930216
chr18	69319844	69329844	chr18	68599824	68609824
chr18	63910298	63920298	chr18	62701468	62711468
chr18	75398754	75408754	chr18	74709623	74719623
chr18	38609400	38619400	chr18	37432270	37442270
chr18	63269138	63279138	chr18	62629463	62639463
chr18	42610181	42620181	chr18	41828284	41838284
chr18	24070110	24080110	chr18	23899493	23909493
chr18	65617690	65627690	chr18	64959451	64969451
chr18	75639915	75649915	chr18	75520834	75530834
chr18	17160289	17170289	chr18	15848804	15858804
chr18	36061587	36071587	chr18	34980251	34990251
chr18	69391278	69401278	chr18	68659762	68669762
chr18	69270393	69280393	chr18	68710247	68720247
chr18	42371333	42381333	chr18	41320417	41330417
chr18	38518235	38528235	chr18	37759142	37769142
chr18	36311467	36321467	chr18	35269723	35279723
chr18	53488405	53498405	chr18	52609410	52619410
chr18	66280709	66290709	chr18	65329348	65339348
chr18	26451158	26461158	chr18	26070452	26080452
chr18	69749600	69759600	chr18	68592103	68602103
chr18	10581571	10591571	chr18	9600243	9610243
chr18	4959790	4969790	chr18	4939148	4949148
chr18	40448935	40458935	chr18	39449045	39459045
chr18	49440384	49450384	chr18	48411247	48421247
chr18	70308909	70318909	chr18	69298494	69308494
chr18	53751469	53761469	chr18	52499435	52509435
chr18	35631497	35641497	chr18	34898929	34908929
chr18	22882060	22892060	chr18	21660345	21670345
chr18	70139425	70149425	chr18	69668612	69678612
chr18	77310955	77320955	chr18	76479331	76489331
chr18	19601322	19611322	chr18	19400445	19410445
chr18	29650728	29660728	chr18	29211710	29221710
chr18	76649583	76659583	chr18	76427112	76437112
chr18	53550924	53560924	chr18	52500133	52510133
chr18	34869822	34879822	chr18	34700933	34710933
chr18	71407876	71417876	chr18	70629074	70639074
chr18	69121098	69131098	chr18	68211517	68221517
chr18	56450425	56460425	chr18	56320502	56330502
chr18	7997308	8007308	chr18	7430233	7440233
chr18	20389445	20399445	chr18	20269764	20279764
chr18	38892180	38902180	chr18	37930236	37940236
chr18	71119833	71129833	chr18	70849215	70859215
chr18	42817911	42827911	chr18	41409784	41419784
chr18	68999595	69009595	chr18	68459521	68469521
chr18	55490335	55500335	chr18	55340875	55350875
chr18	43890750	43900750	chr18	43640331	43650331
chr18	42520545	42530545	chr18	41420689	41430689
chr18	78018976	78028976	chr18	78010213	78020213
chr18	73928580	73938580	chr18	72609648	72619648
chr18	70139463	70149463	chr18	69340471	69350471
chr18	38930205	38940205	chr18	38030515	38040515
chr18	53808402	53818402	chr18	52548594	52558594
chr18	22929905	22939905	chr18	22498401	22508401
chr18	45891524	45901524	chr18	45449472	45459472
chr18	48908431	48918431	chr18	48490002	48500002
chr18	43660144	43670144	chr18	43620094	43630094
chr18	76837092	76847092	chr18	75860044	75870044
chr18	30098983	30108983	chr18	30090713	30100713
chr18	46661786	46671786	chr18	46508377	46518377
chr18	71301071	71311071	chr18	70519904	70529904
chr18	71819663	71829663	chr18	70509033	70519033
chr18	54740761	54750761	chr18	54109043	54119043
chr18	50261048	50271048	chr18	48968461	48978461
chr18	16459095	16469095	chr18	15499779	15509779
chr18	73489606	73499606	chr18	72540164	72550164
chr18	30618577	30628577	chr18	30301398	30311398
chr18	71210790	71220790	chr18	70500337	70510337
chr18	41499712	41509712	chr18	40820776	40830776
chr18	10769374	10779374	chr18	9571262	9581262
chr18	36570504	36580504	chr18	35629807	35639807
chr18	44059416	44069416	chr18	44049590	44059590
chr18	41900749	41910749	chr18	40820447	40830447
chr18	50110419	50120419	chr18	49810617	49820617
chr18	69989005	69999005	chr18	69079208	69089208
chr18	38950132	38960132	chr18	38058855	38068855
chr18	31959530	31969530	chr18	31408886	31418886
chr18	37379093	37389093	chr18	36380830	36390830
chr18	41077856	41087856	chr18	41069946	41079946
chr18	76701113	76711113	chr18	76310773	76320773
chr18	7221018	7231018	chr18	6870180	6880180
chr18	60289340	60299340	chr18	60179929	60189929
chr18	21029089	21039089	chr18	20679859	20689859
chr18	58451263	58461263	chr18	58170699	58180699
chr18	57981533	57991533	chr18	57609789	57619789
chr18	23630062	23640062	chr18	23540429	23550429
chr18	40740309	40750309	chr18	39439529	39449529
chr18	26340073	26350073	chr18	26109888	26119888
chr18	71589388	71599388	chr18	70428939	70438939
chr18	36777109	36787109	chr18	35387997	35397997
chr18	27988227	27998227	chr18	26878099	26888099
chr18	67688192	67698192	chr18	66659687	66669687
chr18	70058784	70068784	chr18	69379717	69389717
chr18	74050252	74060252	chr18	72371180	72381180
chr18	56949527	56959527	chr18	56890013	56900013
chr18	54961398	54971398	chr18	54130767	54140767
chr18	42631151	42641151	chr18	41380528	41390528
chr18	28438319	28448319	chr18	27499600	27509600
chr18	48369454	48379454	chr18	48201043	48211043
chr18	69950233	69960233	chr18	69399822	69409822
chr18	66320999	66330999	chr18	64968241	64978241
chr18	60310015	60320015	chr18	60209604	60219604
chr18	48867800	48877800	chr18	48460309	48470309
chr18	69679054	69689054	chr18	68710449	68720449
chr18	40481666	40491666	chr18	40029845	40039845
chr18	4739949	4749949	chr18	4368974	4378974
chr18	9150281	9160281	chr18	9040834	9050834
chr18	42449364	42459364	chr18	41289652	41299652
chr18	30699705	30709705	chr18	30600165	30610165
chr18	72091167	72101167	chr18	71920346	71930346
chr18	9130047	9140047	chr18	9031412	9041412
chr18	53509274	53519274	chr18	52478977	52488977
chr18	60230759	60240759	chr18	60190287	60200287
chr18	19589713	19599713	chr18	19399776	19409776
chr18	40558132	40568132	chr18	39498797	39508797
chr18	49620491	49630491	chr18	49070341	49080341
chr18	66180616	66190616	chr18	65069397	65079397
chr18	63989290	63999290	chr18	63488616	63498616
chr18	69270446	69280446	chr18	68211504	68221504
chr18	74470628	74480628	chr18	74130499	74140499
chr18	18759695	18769695	chr18	18609897	18619897
chr18	62889111	62899111	chr18	61849872	61859872
chr18	69399905	69409905	chr18	68850069	68860069
chr18	25289640	25299640	chr18	24911138	24921138
chr18	38749453	38759453	chr18	37238774	37248774
chr18	37590983	37600983	chr18	36240638	36250638
chr18	69000738	69010738	chr18	68710846	68720846
chr18	14188815	14198815	chr18	12921027	12931027
chr18	36740352	36750352	chr18	35229316	35239316
chr18	10049684	10059684	chr18	9580192	9590192
chr18	67701691	67711691	chr18	66539529	66549529
chr18	45671191	45681191	chr18	45508858	45518858
chr18	53262010	53272010	chr18	52529582	52539582
chr18	26550881	26560881	chr18	25059389	25069389
chr18	70250220	70260220	chr18	69539048	69549048
chr18	65621659	65631659	chr18	64838415	64848415
chr18	20769743	20779743	chr18	20638869	20648869
chr18	69099421	69109421	chr18	68309137	68319137
chr18	46661283	46671283	chr18	46470213	46480213
chr18	58018607	58028607	chr18	57432813	57442813
chr18	73929679	73939679	chr18	73001272	73011272
chr18	26630683	26640683	chr18	25780269	25790269
chr18	53610215	53620215	chr18	52550479	52560479
chr18	10739880	10749880	chr18	9508956	9518956
chr18	14071563	14081563	chr18	12742018	12752018
chr18	56449517	56459517	chr18	56420369	56430369
chr18	38578380	38588380	chr18	37687935	37697935
chr18	71420670	71430670	chr18	70431726	70441726
chr18	69700592	69710592	chr18	68600736	68610736
chr18	40410379	40420379	chr18	39840708	39850708
chr18	53689153	53699153	chr18	52391314	52401314
chr18	66270425	66280425	chr18	65629946	65639946
chr18	69587850	69597850	chr18	68640419	68650419
chr18	63250002	63260002	chr18	62151106	62161106
chr18	44688566	44698566	chr18	44680476	44690476
chr18	76719716	76729716	chr18	75509400	75519400
chr18	74000180	74010180	chr18	73117942	73127942
chr18	74049360	74059360	chr18	72791488	72801488
chr18	43539072	43549072	chr18	43401068	43411068
chr18	76949327	76959327	chr18	75740000	75750000
chr18	14332750	14342750	chr18	12971211	12981211
chr18	32000332	32010332	chr18	31170726	31180726
chr18	40509972	40519972	chr18	39700894	39710894
chr18	40599326	40609326	chr18	39649025	39659025
chr18	4889850	4899850	chr18	4810348	4820348
chr18	42381204	42391204	chr18	41340027	41350027
chr18	13400547	13410547	chr18	13007855	13017855
chr18	60420443	60430443	chr18	60161357	60171357
chr18	5139253	5149253	chr18	5009451	5019451
chr18	4700734	4710734	chr18	4309748	4319748
chr18	58619642	58629642	chr18	58131760	58141760
chr18	75410347	75420347	chr18	74960874	74970874
chr18	38941311	38951311	chr18	37640637	37650637
chr18	57049723	57059723	chr18	56939509	56949509
chr18	52530922	52540922	chr18	52429637	52439637
chr18	17330664	17340664	chr18	17230135	17240135
chr18	38849516	38859516	chr18	37969450	37979450
chr18	38899791	38909791	chr18	37638319	37648319
chr18	17081218	17091218	chr18	16669139	16679139
chr18	31190380	31200380	chr18	30991405	31001405
chr18	66249054	66259054	chr18	65799300	65809300
chr18	67669947	67679947	chr18	66610613	66620613
chr18	36408847	36418847	chr18	34990942	35000942
chr18	40779584	40789584	chr18	39617806	39627806
chr18	10781299	10791299	chr18	9681599	9691599
chr18	58828519	58838519	chr18	58539494	58549494
chr18	49529293	49539293	chr18	49080493	49090493
chr18	44940524	44950524	chr18	44839493	44849493
chr18	53899579	53909579	chr18	53480028	53490028
chr18	42329210	42339210	chr18	40970921	40980921
chr18	49590338	49600338	chr18	49180795	49190795
chr18	38899071	38909071	chr18	37549656	37559656
chr18	67761162	67771162	chr18	66490552	66500552
chr18	51480713	51490713	chr18	51079411	51089411
chr18	69698283	69708283	chr18	68990082	69000082
chr18	22898821	22908821	chr18	21599470	21609470
chr18	40469312	40479312	chr18	39540249	39550249
chr18	29930206	29940206	chr18	29819791	29829791
chr18	17139402	17149402	chr18	15559505	15569505
chr18	60289135	60299135	chr18	60270988	60280988
chr18	66181287	66191287	chr18	65121052	65131052
chr18	27289095	27299095	chr18	27009960	27019960
chr18	66237673	66247673	chr18	65069815	65079815
chr18	42579247	42589247	chr18	41961929	41971929
chr18	76860850	76870850	chr18	75950628	75960628
chr18	31489533	31499533	chr18	30749946	30759946
chr18	69330713	69340713	chr18	68211979	68221979
chr18	18519663	18529663	chr18	18189492	18199492
chr18	69948845	69958845	chr18	69078843	69088843
chr18	28030742	28040742	chr18	27408493	27418493
chr18	53920361	53930361	chr18	52499046	52509046
chr18	55690321	55700321	chr18	55589651	55599651
chr18	73748806	73758806	chr18	72688987	72698987
chr18	71519828	71529828	chr18	70489062	70499062
chr18	42498726	42508726	chr18	41130502	41140502
chr18	43061919	43071919	chr18	42931637	42941637
chr18	69070688	69080688	chr18	68541318	68551318
chr18	6119263	6129263	chr18	5980015	5990015
chr18	66269639	66279639	chr18	65380590	65390590
chr18	55509822	55519822	chr18	55320686	55330686
chr18	40769609	40779609	chr18	39401152	39411152
chr18	18399861	18409861	chr18	18259548	18269548
chr18	70318716	70328716	chr18	69319684	69329684
chr18	38939736	38949736	chr18	37551946	37561946
chr18	23020564	23030564	chr18	21680654	21690654
chr18	7281852	7291852	chr18	6528972	6538972
chr18	47481362	47491362	chr18	47380600	47390600
chr18	50269854	50279854	chr18	49290984	49300984
chr18	42129515	42139515	chr18	41101024	41111024
chr18	53620509	53630509	chr18	52588772	52598772
chr18	44679589	44689589	chr18	44499373	44509373
chr18	23121985	23131985	chr18	21521821	21531821
chr18	27970949	27980949	chr18	27289209	27299209
chr18	77120252	77130252	chr18	75608683	75618683
chr18	69838252	69848252	chr18	68928844	68938844
chr18	67701256	67711256	chr18	67050616	67060616
chr18	25988795	25998795	chr18	25489728	25499728
chr18	24389394	24399394	chr18	23881225	23891225
chr18	40767824	40777824	chr18	39858690	39868690
chr18	9260180	9270180	chr18	9170484	9180484
chr18	36750707	36760707	chr18	35591433	35601433
chr18	6319834	6329834	chr18	6270314	6280314
chr18	32379290	32389290	chr18	32161254	32171254
chr18	17160489	17170489	chr18	15829801	15839801
chr18	17790771	17800771	chr18	17550985	17560985
chr18	17348660	17358660	chr18	17290667	17300667
chr18	22920403	22930403	chr18	22659199	22669199
chr18	4069769	4079769	chr18	3940098	3950098
chr18	74088584	74098584	chr18	72377990	72387990
chr18	23290407	23300407	chr18	22008198	22018198
chr18	46639511	46649511	chr18	46489184	46499184
chr18	7998389	8008389	chr18	7448945	7458945
chr18	36001955	36011955	chr18	35610518	35620518
chr18	67739295	67749295	chr18	66509659	66519659
chr18	9309369	9319369	chr18	8680091	8690091
chr18	15999320	16009320	chr18	15610145	15620145
chr18	77540117	77550117	chr18	77190301	77200301
chr18	59609858	59619858	chr18	59089786	59099786
chr18	17049282	17059282	chr18	15769985	15779985
chr18	41851691	41861691	chr18	40868868	40878868
chr18	43019883	43029883	chr18	42971252	42981252
chr18	34589610	34599610	chr18	34489785	34499785
chr18	7940207	7950207	chr18	7869967	7879967
chr18	74501460	74511460	chr18	74151958	74161958
chr18	43181467	43191467	chr18	42931578	42941578
chr18	64499429	64509429	chr18	64058938	64068938
chr18	55278466	55288466	chr18	55039863	55049863
chr18	49630764	49640764	chr18	49008236	49018236
chr18	35477512	35487512	chr18	34839603	34849603
chr18	65930158	65940158	chr18	64851523	64861523
chr18	4120864	4130864	chr18	3819784	3829784
chr18	66200773	66210773	chr18	64930496	64940496
chr18	38999239	39009239	chr18	37710054	37720054
chr18	19338990	19348990	chr18	19240248	19250248
chr18	38451551	38461551	chr18	36910385	36920385
chr18	56459832	56469832	chr18	56187095	56197095
chr18	44950552	44960552	chr18	44850791	44860791
chr18	56339442	56349442	chr18	56270726	56280726
chr18	18039321	18049321	chr18	18031192	18041192
chr18	53962070	53972070	chr18	52950778	52960778
chr18	27910363	27920363	chr18	26979765	26989765
chr18	69391806	69401806	chr18	68721203	68731203
chr18	53939317	53949317	chr18	52640513	52650513
chr18	22949058	22959058	chr18	21819427	21829427
chr18	42471946	42481946	chr18	41338241	41348241
chr18	69939384	69949384	chr18	69058975	69068975
chr18	57939285	57949285	chr18	57440335	57450335
chr18	38620426	38630426	chr18	37618974	37628974
chr18	69701042	69711042	chr18	69020925	69030925
chr18	40568942	40578942	chr18	39318955	39328955
chr18	56308196	56318196	chr18	56280405	56290405
chr18	66250108	66260108	chr18	65559177	65569177
chr18	53879283	53889283	chr18	52579133	52589133
chr18	69538604	69548604	chr18	68560628	68570628
chr18	75460181	75470181	chr18	74699293	74709293
chr18	33090439	33100439	chr18	32730528	32740528
chr18	75439133	75449133	chr18	74811969	74821969
chr18	67571778	67581778	chr18	66409379	66419379
chr18	40489952	40499952	chr18	39657244	39667244
chr18	38850065	38860065	chr18	37680444	37690444
chr18	44293230	44303230	chr18	44260142	44270142
chr18	71810669	71820669	chr18	70699581	70709581
chr18	77370005	77380005	chr18	76779565	76789565
chr18	19629869	19639869	chr18	19110247	19120247
chr18	23001677	23011677	chr18	21590778	21600778
chr18	74058182	74068182	chr18	72369473	72379473
chr18	46679351	46689351	chr18	45909213	45919213
chr18	34679413	34689413	chr18	34529473	34539473
chr18	28810986	28820986	chr18	28659874	28669874
chr18	33439732	33449732	chr18	33270876	33280876
chr18	33409896	33419896	chr18	33330778	33340778
chr18	9820637	9830637	chr18	9668132	9678132
chr18	22970389	22980389	chr18	21880528	21890528
chr18	14318949	14328949	chr18	14009500	14019500
chr18	53710160	53720160	chr18	52621266	52631266
chr18	20439678	20449678	chr18	20310190	20320190
chr18	77869587	77879587	chr18	77722499	77732499
chr18	29631223	29641223	chr18	29291277	29301277
chr18	66201320	66211320	chr18	65810143	65820143
chr18	43800141	43810141	chr18	43529273	43539273
chr18	12159989	12169989	chr18	11910209	11920209
chr18	3920136	3930136	chr18	3862515	3872515
chr18	71810445	71820445	chr18	70720967	70730967
chr18	51360006	51370006	chr18	50899657	50909657
chr18	22910260	22920260	chr18	21840027	21850027
chr18	47890575	47900575	chr18	47819531	47829531
chr18	18470201	18480201	chr18	18040092	18050092
chr18	46690874	46700874	chr18	46520131	46530131
chr18	10780367	10790367	chr18	9539866	9549866
chr18	74389293	74399293	chr18	74150322	74160322
chr18	67690015	67700015	chr18	66489016	66499016
chr18	75398801	75408801	chr18	74830510	74840510
chr18	40740216	40750216	chr18	39629529	39639529
chr18	12589022	12599022	chr18	11361650	11371650
chr18	22970106	22980106	chr18	21611136	21621136
chr18	76689364	76699364	chr18	75639001	75649001
chr18	42372095	42382095	chr18	41482558	41492558
chr18	47008099	47018099	chr18	46830853	46840853
chr18	29500155	29510155	chr18	29388935	29398935
chr18	37499220	37509220	chr18	37169635	37179635
chr18	71230541	71240541	chr18	70488844	70498844
chr18	69809743	69819743	chr18	69000787	69010787
chr18	53921736	53931736	chr18	52549756	52559756
chr18	48842514	48852514	chr18	48409721	48419721
chr18	48849692	48859692	chr18	48420244	48430244
chr18	30188436	30198436	chr18	30170720	30180720
chr18	69330909	69340909	chr18	68630784	68640784
chr18	6968832	6978832	chr18	6960438	6970438
chr18	72059318	72069318	chr18	71819592	71829592
chr18	70221150	70231150	chr18	69388245	69398245
chr18	38520080	38530080	chr18	37768147	37778147
chr18	76709266	76719266	chr18	76461349	76471349
chr18	33839969	33849969	chr18	32599203	32609203
chr18	23869591	23879591	chr18	23699440	23709440
chr18	45629602	45639602	chr18	45460798	45470798
chr18	27319578	27329578	chr18	26981026	26991026
chr18	47869897	47879897	chr18	47819723	47829723
chr18	60689637	60699637	chr18	60519650	60529650
chr18	39100998	39110998	chr18	38018684	38028684
chr18	65871219	65881219	chr18	64951454	64961454
chr18	21180493	21190493	chr18	21000364	21010364
chr18	45820459	45830459	chr18	45721304	45731304
chr18	22869549	22879549	chr18	21600289	21610289
chr18	42541486	42551486	chr18	41560416	41570416
chr18	41599941	41609941	chr18	40862419	40872419
chr18	17740425	17750425	chr18	17629697	17639697
chr18	71209371	71219371	chr18	70641604	70651604
chr18	38409476	38419476	chr18	37901460	37911460
chr18	8012715	8022715	chr18	6749583	6759583
chr18	19510244	19520244	chr18	19449880	19459880
chr18	38561237	38571237	chr18	37689522	37699522
chr18	49961428	49971428	chr18	49118601	49128601
chr18	69529395	69539395	chr18	68430480	68440480
chr18	69229190	69239190	chr18	68301334	68311334
chr18	38998828	39008828	chr18	37730236	37740236
chr18	40528264	40538264	chr18	39471314	39481314
chr18	45210010	45220010	chr18	45070178	45080178
chr18	33090946	33100946	chr18	32930485	32940485
chr18	43079758	43089758	chr18	43020638	43030638
chr18	27980725	27990725	chr18	27299040	27309040
chr18	43959873	43969873	chr18	43830588	43840588
chr18	69048297	69058297	chr18	68559411	68569411
chr18	45090017	45100017	chr18	45049391	45059391
chr18	76998264	77008264	chr18	76130609	76140609
chr18	26998979	27008979	chr18	25960747	25970747
chr18	59530981	59540981	chr18	59000855	59010855
chr18	53921477	53931477	chr18	52650684	52660684
chr18	35961398	35971398	chr18	34548781	34558781
chr18	49538453	49548453	chr18	48999413	49009413
chr18	7918983	7928983	chr18	7620182	7630182
chr18	41648532	41658532	chr18	40839640	40849640
chr18	40450159	40460159	chr18	39439427	39449427
chr18	19599733	19609733	chr18	18968955	18978955
chr18	32709858	32719858	chr18	32530760	32540760
chr18	62319080	62329080	chr18	61897557	61907557
chr18	39099644	39109644	chr18	37918623	37928623
chr18	28009936	28019936	chr18	26940322	26950322
chr18	52060289	52070289	chr18	51779715	51789715
chr18	36760502	36770502	chr18	35378554	35388554
chr18	74388678	74398678	chr18	74139386	74149386
chr18	4100616	4110616	chr18	3878563	3888563
chr18	70139582	70149582	chr18	69220473	69230473
chr18	10782115	10792115	chr18	9711084	9721084
chr18	27900075	27910075	chr18	26900704	26910704
chr18	71609379	71619379	chr18	70510203	70520203
chr18	29579291	29589291	chr18	29249321	29259321
chr18	27969685	27979685	chr18	27059847	27069847
chr18	73550318	73560318	chr18	72539771	72549771
chr18	71540740	71550740	chr18	70830804	70840804
chr18	74068827	74078827	chr18	72990278	73000278
chr18	27159714	27169714	chr18	26989554	26999554
chr18	70280294	70290294	chr18	69568370	69578370
chr18	53928411	53938411	chr18	52509998	52519998
chr18	60350263	60360263	chr18	60249370	60259370
chr18	38540004	38550004	chr18	37620183	37630183
chr18	71501123	71511123	chr18	70449865	70459865
chr18	51349898	51359898	chr18	50537597	50547597
chr18	29990439	30000439	chr18	29839393	29849393
chr18	76599818	76609818	chr18	75470210	75480210
chr18	22841152	22851152	chr18	21910061	21920061
chr18	53689440	53699440	chr18	52460154	52470154
chr18	60439862	60449862	chr18	60061461	60071461
chr18	56359352	56369352	chr18	56269738	56279738
chr18	48051018	48061018	chr18	47801371	47811371
chr18	20010794	20020794	chr18	19879978	19889978
chr18	40639132	40649132	chr18	39830342	39840342
chr18	74071420	74081420	chr18	72799423	72809423
chr18	42391207	42401207	chr18	41339604	41349604
chr18	7218510	7228510	chr18	6420113	6430113
chr18	28360207	28370207	chr18	28189238	28199238
chr18	69540488	69550488	chr18	68721888	68731888
chr18	53628787	53638787	chr18	52608827	52618827
chr18	45369781	45379781	chr18	45269800	45279800
chr18	19667070	19677070	chr18	18949402	18959402
chr18	24790971	24800971	chr18	23879099	23889099
chr18	67560000	67570000	chr18	66378357	66388357
chr18	40370083	40380083	chr18	39819850	39829850
chr18	14910065	14920065	chr18	14789682	14799682
chr18	68890887	68900887	chr18	68258661	68268661
chr18	60759257	60769257	chr18	60650158	60660158
chr18	43061786	43071786	chr18	43009448	43019448
chr18	17160309	17170309	chr18	15518757	15528757
chr18	59660945	59670945	chr18	58288911	58298911
chr18	45728829	45738829	chr18	45721092	45731092
chr18	66620184	66630184	chr18	66451374	66461374
chr18	40708983	40718983	chr18	39689851	39699851
chr18	52978959	52988959	chr18	52779468	52789468
chr18	67580429	67590429	chr18	67260708	67270708
chr18	13991215	14001215	chr18	12980168	12990168
chr18	45099260	45109260	chr18	45080487	45090487
chr18	22689288	22699288	chr18	21620756	21630756
chr18	28061797	28071797	chr18	26989944	26999944
chr18	35468176	35478176	chr18	35092478	35102478
chr18	31389315	31399315	chr18	31229214	31239214
chr18	53629992	53639992	chr18	53359114	53369114
chr18	10770011	10780011	chr18	9440325	9450325
chr18	22338828	22348828	chr18	21599110	21609110
chr18	51419697	51429697	chr18	50271723	50281723
chr18	65339879	65349879	chr18	65021458	65031458
chr18	56170500	56180500	chr18	55951404	55961404
chr18	68060522	68070522	chr18	67979779	67989779
chr18	18518835	18528835	chr18	18510835	18520835
chr18	65870322	65880322	chr18	64739765	64749765
chr18	77620141	77630141	chr18	77260944	77270944
chr18	27200292	27210292	chr18	26098845	26108845
chr18	70130225	70140225	chr18	69309030	69319030
chr18	36759407	36769407	chr18	35261046	35271046
chr18	25249696	25259696	chr18	25130630	25140630
chr18	28428403	28438403	chr18	27289652	27299652
chr18	39110689	39120689	chr18	37970504	37980504
chr18	40521749	40531749	chr18	39469037	39479037
chr18	36281580	36291580	chr18	35241343	35251343
chr18	64309718	64319718	chr18	64040003	64050003
chr18	29598380	29608380	chr18	28122263	28132263
chr18	71409106	71419106	chr18	70570057	70580057
chr18	17130844	17140844	chr18	15466963	15476963
chr18	56840718	56850718	chr18	56640014	56650014
chr18	45190406	45200406	chr18	45030119	45040119
chr18	71631373	71641373	chr18	70609304	70619304
chr18	23109913	23119913	chr18	23090177	23100177
chr18	63917897	63927897	chr18	63489291	63499291
chr18	24081298	24091298	chr18	23930499	23940499
chr18	67609386	67619386	chr18	66540035	66550035
chr18	71891106	71901106	chr18	70449596	70459596
chr18	73180129	73190129	chr18	73009502	73019502
chr18	28899116	28909116	chr18	28893505	28903505
chr18	20380190	20390190	chr18	20310265	20320265
chr18	74469416	74479416	chr18	74140202	74150202
chr18	14128989	14138989	chr18	12970969	12980969
chr18	7100564	7110564	chr18	6919748	6929748
chr18	9298452	9308452	chr18	8951040	8961040
chr18	59769879	59779879	chr18	59750304	59760304
chr18	18159991	18169991	chr18	17980153	17990153
chr18	65979812	65989812	chr18	64768276	64778276
chr18	51470243	51480243	chr18	51009762	51019762
chr18	59578052	59588052	chr18	58260653	58270653
chr18	40769420	40779420	chr18	39512346	39522346
chr18	65710701	65720701	chr18	64739715	64749715
chr18	15172644	15182644	chr18	14860263	14870263
chr18	53259179	53269179	chr18	52399485	52409485
chr18	42039275	42049275	chr18	40810018	40820018
chr18	65400118	65410118	chr18	65080150	65090150
chr18	16829417	16839417	chr18	16821052	16831052
chr18	5839928	5849928	chr18	5790145	5800145
chr18	26320190	26330190	chr18	25342015	25352015
chr18	28259083	28269083	chr18	27238327	27248327
chr18	14277964	14287964	chr18	13199558	13209558
chr18	39749930	39759930	chr18	39480484	39490484
chr18	7740010	7750010	chr18	7460887	7470887
chr18	17201624	17211624	chr18	17020054	17030054
chr18	40497448	40507448	chr18	39270041	39280041
chr18	40498625	40508625	chr18	39400215	39410215
chr18	38568966	38578966	chr18	37530936	37540936
chr18	77415891	77425891	chr18	76409115	76419115
chr18	70347257	70357257	chr18	68090667	68100667
chr18	74439046	74449046	chr18	74179426	74189426
chr18	76740545	76750545	chr18	76409559	76419559
chr18	20490536	20500536	chr18	20268729	20278729
chr18	58967655	58977655	chr18	58141354	58151354
chr18	58967866	58977866	chr18	58151516	58161516
chr18	70258781	70268781	chr18	68788755	68798755
chr18	70208642	70218642	chr18	69291797	69301797
chr18	70310183	70320183	chr18	69290487	69300487
chr18	44759435	44769435	chr18	44540739	44550739
chr18	67699918	67709918	chr18	66650938	66660938
chr18	41321698	41331698	chr18	40820396	40830396
chr18	69610755	69620755	chr18	68299519	68309519
chr18	69612343	69622343	chr18	68490105	68500105
chr18	38559749	38569749	chr18	37098872	37108872
chr18	67660984	67670984	chr18	67050331	67060331
chr18	16840891	16850891	chr18	15818348	15828348
chr18	70058912	70068912	chr18	69071347	69081347
chr18	51321543	51331543	chr18	50300245	50310245
chr18	13976724	13986724	chr18	12968909	12978909
chr18	13976786	13986786	chr18	12980082	12990082
chr18	36187074	36197074	chr18	34919779	34929779
chr18	62859082	62869082	chr18	61858612	61868612
chr18	69189053	69199053	chr18	68189581	68199581
chr18	70198211	70208211	chr18	68189206	68199206
chr18	69908275	69918275	chr18	68980740	68990740
chr18	70283263	70293263	chr18	68979610	68989610
chr18	70320158	70330158	chr18	68981167	68991167
chr18	48826771	48836771	chr18	48570039	48580039
chr18	70389369	70399369	chr18	69210342	69220342
chr18	45640294	45650294	chr18	45540862	45550862
chr18	69951600	69961600	chr18	68391383	68401383
chr18	70110385	70120385	chr18	68392001	68402001
chr18	70117669	70127669	chr18	68391215	68401215
chr18	67717246	67727246	chr18	66459785	66469785
chr18	42390424	42400424	chr18	41391854	41401854
chr18	71578728	71588728	chr18	70459473	70469473
chr18	71808725	71818725	chr18	70460748	70470748
chr18	69920056	69930056	chr18	68340214	68350214
chr18	69920522	69930522	chr18	68350210	68360210
chr18	69920239	69930239	chr18	68420333	68430333
chr18	69308984	69318984	chr18	68370651	68380651
chr18	70131693	70141693	chr18	68372586	68382586
chr18	69749802	69759802	chr18	68282598	68292598
chr18	69940798	69950798	chr18	68281751	68291751
chr18	70021373	70031373	chr18	68282915	68292915
chr18	70038884	70048884	chr18	68282656	68292656
chr18	69661509	69671509	chr18	68171749	68181749
chr18	69781033	69791033	chr18	68172394	68182394
chr18	69951088	69961088	chr18	68949421	68959421
chr18	69831712	69841712	chr18	68669160	68679160
chr18	69960327	69970327	chr18	68672656	68682656
chr18	70049517	70059517	chr18	68671414	68681414
chr18	70309653	70319653	chr18	68669448	68679448
chr18	69459306	69469306	chr18	68259589	68269589
chr18	65997860	66007860	chr18	65050541	65060541
chr18	40678804	40688804	chr18	39480515	39490515
chr18	69649859	69659859	chr18	68219762	68229762
chr18	69630208	69640208	chr18	68528775	68538775
chr18	70098936	70108936	chr18	68529091	68539091
chr18	70258540	70268540	chr18	68529795	68539795
chr18	69750904	69760904	chr18	68410805	68420805
chr18	69930065	69940065	chr18	68412217	68422217
chr18	70181525	70191525	chr18	68410132	68420132
chr18	70201571	70211571	chr18	68408321	68418321
chr18	70269434	70279434	chr18	68412310	68422310
chr18	74179180	74189180	chr18	72941244	72951244
chr18	40750825	40760825	chr18	39249768	39259768
chr18	40751140	40761140	chr18	39270922	39280922
chr18	40748468	40758468	chr18	39391416	39401416
chr18	40749790	40759790	chr18	39499071	39509071
chr18	40750912	40760912	chr18	39550548	39560548
chr18	40749826	40759826	chr18	39599376	39609376
chr18	40746596	40756596	chr18	39770861	39780861
chr18	38940716	38950716	chr18	37539262	37549262
chr18	69148879	69158879	chr18	68120640	68130640
chr18	70150912	70160912	chr18	69150094	69160094
chr18	50638224	50648224	chr18	48969543	48979543
chr18	71188134	71198134	chr18	70580824	70590824
chr18	69980263	69990263	chr18	68560271	68570271
chr18	70011446	70021446	chr18	68558957	68568957
chr18	70041133	70051133	chr18	68558879	68568879
chr18	70201891	70211891	chr18	68558044	68568044
chr18	69670931	69680931	chr18	68808884	68818884
chr18	69849551	69859551	chr18	68808150	68818150
chr18	70129208	70139208	chr18	68808373	68818373
chr18	70259728	70269728	chr18	68810327	68820327
chr18	69411917	69421917	chr18	68400326	68410326
chr18	69831120	69841120	chr18	68399657	68409657
chr18	70191075	70201075	chr18	68398761	68408761
chr18	26838160	26848160	chr18	25787023	25797023
chr18	69589099	69599099	chr18	68502868	68512868
chr18	69660356	69670356	chr18	68498621	68508621
chr18	69719356	69729356	chr18	68479145	68489145
chr18	69803142	69813142	chr18	68480476	68490476
chr18	69858878	69868878	chr18	68478447	68488447
chr18	69910719	69920719	chr18	68478959	68488959
chr18	70070779	70080779	chr18	68480186	68490186
chr18	70140168	70150168	chr18	68482011	68492011
chr18	70208818	70218818	chr18	68481180	68491180
chr18	69879089	69889089	chr18	68929417	68939417
chr18	10820015	10830015	chr18	9487644	9497644
chr18	10818403	10828403	chr18	9579859	9589859
chr18	69690928	69700928	chr18	68541174	68551174
chr18	69781212	69791212	chr18	68538506	68548506
chr18	70268872	70278872	chr18	68542379	68552379
chr18	70381613	70391613	chr18	68539591	68549591
chr18	70369076	70379076	chr18	68260308	68270308
chr18	70370180	70380180	chr18	68419811	68429811
chr18	70128822	70138822	chr18	68941699	68951699
chr18	70389023	70399023	chr18	68940080	68950080
chr18	17208328	17218328	chr18	15758206	15768206
chr18	69970093	69980093	chr18	68771889	68781889
chr18	70040067	70050067	chr18	68770512	68780512
chr18	70162165	70172165	chr18	68768859	68778859
chr18	70178523	70188523	chr18	68771235	68781235
chr18	70209658	70219658	chr18	68771068	68781068
chr18	70309368	70319368	chr18	68769756	68779756
chr18	70389931	70399931	chr18	68768499	68778499
chr18	70169409	70179409	chr18	69250387	69260387
chr18	70291620	70301620	chr18	69251263	69261263
chr18	70310828	70320828	chr18	69247473	69257473
chr18	40719221	40729221	chr18	39630764	39640764
chr18	69781857	69791857	chr18	68357367	68367367
chr18	70319942	70329942	chr18	68377714	68387714
chr18	69511776	69521776	chr18	68299761	68309761
chr18	69470790	69480790	chr18	68221857	68231857
chr18	69331809	69341809	chr18	68331854	68341854
chr18	69560450	69570450	chr18	68328485	68338485
chr18	69761381	69771381	chr18	68329373	68339373
chr18	70098964	70108964	chr18	68331561	68341561
chr18	70228067	70238067	chr18	68329337	68339337
chr18	70191662	70201662	chr18	69019655	69029655
chr18	69880285	69890285	chr18	68211046	68221046
chr18	69878886	69888886	chr18	68548947	68558947
chr18	69879627	69889627	chr18	68629639	68639639
chr18	69880848	69890848	chr18	68749157	68759157
chr18	69629396	69639396	chr18	68220093	68230093
chr18	69631404	69641404	chr18	68469365	68479365
chr18	70070413	70080413	chr18	68549396	68559396
chr18	70069254	70079254	chr18	68701264	68711264
chr18	69559025	69569025	chr18	68420838	68430838
chr18	69769894	69779894	chr18	68420440	68430440
chr18	69838783	69848783	chr18	68421313	68431313
chr18	70050094	70060094	chr18	68419443	68429443
chr18	70199722	70209722	chr18	68417926	68427926
chr18	69728989	69738989	chr18	68610292	68620292
chr18	69901127	69911127	chr18	68608581	68618581
chr18	69909960	69919960	chr18	68610167	68620167
chr18	69972213	69982213	chr18	68320946	68330946
chr18	69971362	69981362	chr18	68910509	68920509
chr18	70010202	70020202	chr18	68610448	68620448
chr18	70089157	70099157	chr18	68608923	68618923
chr18	70110845	70120845	chr18	68840638	68850638
chr18	70261650	70271650	chr18	69100007	69110007
chr18	70311241	70321241	chr18	69102177	69112177
chr18	28041539	28051539	chr18	26951937	26961937
chr18	70100162	70110162	chr18	68128004	68138004
chr18	70098347	70108347	chr18	68240333	68250333
chr18	70099378	70109378	chr18	68461111	68471111
chr18	70097642	70107642	chr18	69079016	69089016
chr18	71660793	71670793	chr18	70488851	70498851
chr18	71760214	71770214	chr18	70399518	70409518
chr18	71820116	71830116	chr18	70398065	70408065
chr18	70290534	70300534	chr18	68119846	68129846
chr18	70287769	70297769	chr18	68259427	68269427
chr18	70288056	70298056	chr18	68429373	68439373
chr18	70288203	70298203	chr18	68829465	68839465
chr18	66070257	66080257	chr18	64782440	64792440
chr18	66157747	66167747	chr18	64781040	64791040
chr18	69280945	69290945	chr18	68199939	68209939
chr18	40558499	40568499	chr18	39379926	39389926
chr18	40599858	40609858	chr18	39379450	39389450
chr18	40667802	40677802	chr18	39379876	39389876
chr18	40790501	40800501	chr18	39380511	39390511
chr18	40701137	40711137	chr18	39210342	39220342
chr18	40701775	40711775	chr18	39268556	39278556
chr18	69837513	69847513	chr18	68640410	68650410
chr18	70180941	70190941	chr18	68642318	68652318
chr18	70209342	70219342	chr18	68620125	68630125
chr18	70230353	70240353	chr18	68620214	68630214
chr18	70259566	70269566	chr18	68621064	68631064
chr18	70259616	70269616	chr18	68639639	68649639
chr18	70300720	70310720	chr18	68642356	68652356
chr18	70380312	70390312	chr18	68619567	68629567
chr18	69979361	69989361	chr18	68600931	68610931
chr18	70379949	70389949	chr18	68598250	68608250
chr18	69821181	69831181	chr18	68659575	68669575
chr18	70050189	70060189	chr18	68658528	68668528
chr18	70019635	70029635	chr18	68831103	68841103
chr18	70181300	70191300	chr18	68830594	68840594
chr18	70259425	70269425	chr18	68829244	68839244
chr18	69958055	69968055	chr18	68219683	68229683
chr18	69959304	69969304	chr18	68300968	68310968
chr18	69960924	69970924	chr18	68549579	68559579
chr18	69908792	69918792	chr18	68731304	68741304
chr18	70248049	70258049	chr18	69120923	69130923
chr18	40441115	40451115	chr18	39329745	39339745
chr18	69929412	69939412	chr18	68469597	68479597
chr18	38571943	38581943	chr18	37111119	37121119
chr18	70208985	70218985	chr18	68649506	68659506
chr18	70300542	70310542	chr18	68300967	68310967
chr18	70301816	70311816	chr18	68309598	68319598
chr18	70302059	70312059	chr18	68432225	68442225
chr18	70302426	70312426	chr18	68851461	68861461
chr18	70298627	70308627	chr18	69079967	69089967
chr18	69861014	69871014	chr18	68288181	68298181
chr18	69860459	69870459	chr18	68470730	68480730
chr18	69858968	69868968	chr18	68591417	68601417
chr18	69377151	69387151	chr18	68251026	68261026
chr18	69639834	69649834	chr18	68250764	68260764
chr18	69679649	69689649	chr18	68251245	68261245
chr18	69789694	69799694	chr18	68249449	68259449
chr18	69950604	69960604	chr18	68247284	68257284
chr18	70201164	70211164	chr18	68248805	68258805
chr18	70121294	70131294	chr18	68920638	68930638
chr18	70162604	70172604	chr18	68919853	68929853
chr18	70192702	70202702	chr18	68920755	68930755
chr18	69978809	69988809	chr18	68429164	68439164
chr18	69979728	69989728	chr18	68849529	68859529
chr18	42621438	42631438	chr18	41148463	41158463
chr18	69909495	69919495	chr18	68748675	68758675
chr18	70180694	70190694	chr18	68750329	68760329
chr18	70190773	70200773	chr18	68749563	68759563
chr18	70198338	70208338	chr18	68747759	68757759
chr18	17228561	17238561	chr18	15687604	15697604
chr18	69781472	69791472	chr18	68520170	68530170
chr18	70078895	70088895	chr18	68521040	68531040
chr18	70159808	70169808	chr18	68522608	68532608
chr18	70249183	70259183	chr18	68516978	68526978
chr18	70170244	70180244	chr18	68241710	68251710
chr18	70168997	70178997	chr18	68699255	68709255
chr18	70170422	70180422	chr18	68821484	68831484
chr18	70169379	70179379	chr18	68961828	68971828
chr18	40480668	40490668	chr18	39290312	39300312
chr18	40509975	40519975	chr18	39289500	39299500
chr18	40589467	40599467	chr18	39290948	39300948
chr18	40598497	40608497	chr18	39291239	39301239
chr18	40650347	40660347	chr18	39289180	39299180
chr18	63279712	63289712	chr18	61878751	61888751
chr18	67619412	67629412	chr18	66468783	66478783
chr18	70281267	70291267	chr18	68870299	68880299
chr18	69478884	69488884	chr18	68059334	68069334
chr18	69478630	69488630	chr18	68301923	68311923
chr18	40551674	40561674	chr18	39357848	39367848
chr18	40609836	40619836	chr18	39359060	39369060
chr18	70040487	70050487	chr18	68300161	68310161
chr18	70039142	70049142	chr18	68857796	68867796
chr18	66229693	66239693	chr18	64909759	64919759
chr18	70149707	70159707	chr18	69000131	69010131
chr18	70158913	70168913	chr18	68999356	69009356
chr18	70250927	70260927	chr18	69001479	69011479
chr18	70282893	70292893	chr18	69000613	69010613
chr18	70318483	70328483	chr18	68997759	69007759
chr18	42520206	42530206	chr18	41211925	41221925
chr18	69641073	69651073	chr18	68180109	68190109
chr18	69640789	69650789	chr18	68348408	68358408
chr18	70219505	70229505	chr18	68227756	68237756
chr18	70220607	70230607	chr18	68349536	68359536
chr18	70218151	70228151	chr18	69090227	69100227
chr18	69708997	69718997	chr18	68289905	68299905
chr18	69740362	69750362	chr18	68289411	68299411
chr18	69834239	69844239	chr18	68288487	68298487
chr18	69990542	70000542	chr18	68288353	68298353
chr18	70030970	70040970	chr18	68289021	68299021
chr18	70211223	70221223	chr18	68288411	68298411
chr18	69940470	69950470	chr18	68269320	68279320
chr18	69990389	70000389	chr18	68268765	68278765
chr18	70130502	70140502	chr18	68268254	68278254
chr18	70180704	70190704	chr18	68268106	68278106
chr18	70249040	70259040	chr18	68267131	68277131
chr18	69760864	69770864	chr18	68231134	68241134
chr18	69758496	69768496	chr18	68630617	68640617
chr18	70230726	70240726	chr18	68258874	68268874
chr18	70229089	70239089	chr18	68699437	68709437
chr18	70228005	70238005	chr18	68909160	68919160
chr18	39080956	39090956	chr18	37411512	37421512
chr18	36620380	36630380	chr18	35527163	35537163
chr18	40729510	40739510	chr18	39581643	39591643
chr18	69351639	69361639	chr18	68179900	68189900
chr18	69829470	69839470	chr18	68180122	68190122
chr18	70119587	70129587	chr18	68181512	68191512
chr18	70189335	70199335	chr18	68179791	68189791
chr18	70259659	70269659	chr18	68180651	68190651
chr18	70010464	70020464	chr18	68721561	68731561
chr18	70179422	70189422	chr18	68720259	68730259
chr18	70270985	70280985	chr18	68722451	68732451
chr18	70159317	70169317	chr18	68779739	68789739
chr18	70209308	70219308	chr18	68778770	68788770
chr18	70320344	70330344	chr18	68779352	68789352
chr18	69789582	69799582	chr18	68593464	68603464
chr18	70139132	70149132	chr18	68739323	68749323
chr18	70150040	70160040	chr18	68741651	68751651
chr18	42290012	42300012	chr18	40823419	40833419
chr18	42500021	42510021	chr18	40821667	40831667
chr18	42538926	42548926	chr18	40823059	40833059
chr18	42738129	42748129	chr18	40820838	40830838
chr18	70150931	70160931	chr18	69059966	69069966
chr18	70259626	70269626	chr18	69110254	69120254
chr18	70310080	70320080	chr18	69108955	69118955
chr18	69888920	69898920	chr18	68228958	68238958
chr18	69890724	69900724	chr18	68710614	68720614
chr18	70029755	70039755	chr18	68848562	68858562
chr18	70132104	70142104	chr18	68849957	68859957
chr18	70260079	70270079	chr18	68850804	68860804
chr18	10749622	10759622	chr18	9609549	9619549
chr18	69849231	69859231	chr18	68507547	68517547
chr18	70019654	70029654	chr18	68508903	68518903
chr18	70120875	70130875	chr18	68507785	68517785
chr18	70160982	70170982	chr18	68509503	68519503
chr18	69680175	69690175	chr18	68199891	68209891
chr18	69901444	69911444	chr18	68629093	68639093
chr18	70050671	70060671	chr18	68630280	68640280
chr18	70129993	70139993	chr18	68629277	68639277
chr18	70162094	70172094	chr18	68629987	68639987
chr18	70261333	70271333	chr18	69078776	69088776
chr18	69578457	69588457	chr18	68228470	68238470
chr18	69701475	69711475	chr18	68230317	68240317
chr18	69821710	69831710	chr18	68228049	68238049
chr18	69839401	69849401	chr18	68231065	68241065
chr18	70010115	70020115	chr18	68230370	68240370
chr18	70078429	70088429	chr18	68230568	68240568
chr18	70090000	70100000	chr18	68229989	68239989
chr18	70209644	70219644	chr18	68228120	68238120
chr18	70147993	70157993	chr18	69009563	69019563
chr18	40729734	40739734	chr18	39557868	39567868
chr18	50517866	50527866	chr18	49049617	49059617
chr18	69710520	69720520	chr18	68128652	68138652
chr18	69727039	69737039	chr18	68128948	68138948
chr18	70090170	70100170	chr18	68127904	68137904
chr18	70381013	70391013	chr18	68128457	68138457
chr18	70391007	70401007	chr18	68127565	68137565
chr18	70048382	70058382	chr18	68858765	68868765
chr18	70118310	70128310	chr18	68857906	68867906
chr18	70179968	70189968	chr18	68859076	68869076
chr18	69908944	69918944	chr18	68109730	68119730
chr18	69849771	69859771	chr18	68261296	68271296
chr18	69849860	69859860	chr18	68429406	68439406
chr18	40541335	40551335	chr18	39352605	39362605
chr18	70050493	70060493	chr18	68822781	68832781
chr18	70151011	70161011	chr18	68820294	68830294
chr18	70181555	70191555	chr18	68821000	68831000
chr18	40481254	40491254	chr18	39232129	39242129
chr18	40480220	40490220	chr18	39270180	39280180
chr18	40481458	40491458	chr18	39368208	39378208
chr18	70152331	70162331	chr18	68209950	68219950
chr18	70150477	70160477	chr18	68239605	68249605
chr18	70148308	70158308	chr18	68552127	68562127
chr18	70150189	70160189	chr18	68699930	68709930
chr18	70011573	70021573	chr18	68710969	68720969
chr18	70081285	70091285	chr18	68713918	68723918
chr18	70089738	70099738	chr18	68710282	68720282
chr18	70268544	70278544	chr18	68708448	68718448
chr18	42419715	42429715	chr18	41077377	41087377
chr18	42650592	42660592	chr18	41076841	41086841
chr18	69800869	69810869	chr18	68258593	68268593
chr18	69802268	69812268	chr18	68299528	68309528
chr18	69801685	69811685	chr18	68430054	68440054
chr18	69790094	69800094	chr18	68310368	68320368
chr18	36730131	36740131	chr18	35442761	35452761
chr18	70239799	70249799	chr18	68989576	68999576
chr18	70258785	70268785	chr18	68989759	68999759
chr18	70269602	70279602	chr18	68990013	69000013
chr18	66390791	66400791	chr18	64497233	64507233
chr18	69681646	69691646	chr18	68218045	68228045
chr18	69681341	69691341	chr18	68308697	68318697
chr18	69679010	69689010	chr18	68430579	68440579
chr18	70209581	70219581	chr18	68879823	68889823
chr18	70259098	70269098	chr18	68889656	68899656
chr18	42620111	42630111	chr18	41251629	41261629
chr18	53950099	53960099	chr18	52711957	52721957
chr18	74031929	74041929	chr18	72388212	72398212
chr18	74030815	74040815	chr18	72439093	72449093
chr18	74031377	74041377	chr18	72580650	72590650
chr18	70110368	70120368	chr18	68910329	68920329
chr18	70199637	70209637	chr18	68911979	68921979
chr18	40639869	40649869	chr18	39331922	39341922
chr18	69530660	69540660	chr18	68340275	68350275
chr18	70139409	70149409	chr18	68340504	68350504
chr18	70160139	70170139	chr18	68339820	68349820
chr18	70239609	70249609	chr18	68338719	68348719
chr18	50210862	50220862	chr18	48979723	48989723
chr18	50537991	50547991	chr18	48981139	48991139
chr18	38389057	38399057	chr18	37142080	37152080
chr18	69809218	69819218	chr18	68460330	68470330
chr18	69992026	70002026	chr18	68460563	68470563
chr18	69821651	69831651	chr18	68261019	68271019
chr18	69821487	69831487	chr18	68429086	68439086
chr18	69822472	69832472	chr18	68487148	68497148
chr18	37349291	37359291	chr18	35160881	35170881
chr18	38921080	38931080	chr18	37352198	37362198
chr18	69689899	69699899	chr18	68240674	68250674
chr18	69750228	69760228	chr18	68240193	68250193
chr18	70079494	70089494	chr18	68239144	68249144
chr18	70119651	70129651	chr18	68239449	68249449
chr18	70127617	70137617	chr18	68240257	68250257
chr18	70319982	70329982	chr18	68241793	68251793
chr18	66249098	66259098	chr18	64981772	64991772
chr18	63290548	63300548	chr18	61967962	61977962
chr18	50171238	50181238	chr18	48732884	48742884
chr18	70049309	70059309	chr18	68070235	68080235
chr18	70050406	70060406	chr18	68309074	68319074
chr18	70049636	70059636	chr18	68321353	68331353
chr18	40780451	40790451	chr18	39431835	39441835
chr18	40800833	40810833	chr18	39430427	39440427
chr18	36260021	36270021	chr18	34729577	34739577
chr18	40650043	40660043	chr18	39521549	39531549
chr18	40801071	40811071	chr18	39519421	39529421
chr18	70138384	70148384	chr18	68798787	68808787
chr18	70269299	70279299	chr18	68801297	68811297
chr18	70388859	70398859	chr18	68800140	68810140
chr18	38890534	38900534	chr18	37689187	37699187
chr18	39198580	39208580	chr18	37688272	37698272
chr18	70198230	70208230	chr18	68701541	68711541
chr18	70269532	70279532	chr18	68699789	68709789
chr18	70111571	70121571	chr18	68260376	68270376
chr18	70109779	70119779	chr18	68320772	68330772
chr18	70109782	70119782	chr18	68468791	68478791
chr18	70112101	70122101	chr18	68491513	68501513
chr18	70110235	70120235	chr18	68551244	68561244
chr18	70259203	70269203	chr18	68469141	68479141
chr18	50330726	50340726	chr18	49189937	49199937
chr18	42659521	42669521	chr18	41109910	41119910
chr18	42679101	42689101	chr18	41108864	41118864
chr18	70268768	70278768	chr18	68120744	68130744
chr18	70269052	70279052	chr18	68347999	68357999
chr18	50628083	50638083	chr18	49232751	49242751
chr18	53913519	53923519	chr18	52700519	52710519
chr18	70200209	70210209	chr18	68260524	68270524
chr18	70198645	70208645	chr18	68429651	68439651
chr18	69749593	69759593	chr18	68217909	68227909
chr18	69988699	69998699	chr18	68221762	68231762
chr18	70010801	70020801	chr18	68218883	68228883
chr18	50409476	50419476	chr18	49091673	49101673
chr18	42420495	42430495	chr18	40940503	40950503
chr18	40808311	40818311	chr18	39349278	39359278
chr18	66241461	66251461	chr18	64860601	64870601
chr18	66359550	66369550	chr18	64859625	64869625
chr18	74080005	74090005	chr18	72350139	72360139
chr18	74079934	74089934	chr18	72649254	72659254
chr18	66348505	66358505	chr18	64769273	64779273
chr18	50690091	50700091	chr18	49039168	49049168
chr18	53961808	53971808	chr18	52469138	52479138
chr18	53962676	53972676	chr18	52478273	52488273
chr18	53963116	53973116	chr18	52660992	52670992
chr18	69620918	69630918	chr18	68099598	68109598
chr18	70240895	70250895	chr18	68098605	68108605
chr18	53808449	53818449	chr18	52506675	52516675
chr18	70179390	70189390	chr18	68349793	68359793
chr18	70389458	70399458	chr18	68121195	68131195
chr18	40719380	40729380	chr18	39191297	39201297
chr18	40720217	40730217	chr18	39280232	39290232
chr18	40719472	40729472	chr18	39392163	39402163
chr18	40719136	40729136	chr18	39420460	39430460
chr18	26590273	26600273	chr18	25488668	25498668
chr18	71830725	71840725	chr18	70452210	70462210
chr18	42609534	42619534	chr18	41301018	41311018
chr18	69808815	69818815	chr18	68301157	68311157
chr18	70090271	70100271	chr18	68470344	68480344
chr18	70239429	70249429	chr18	68470485	68480485
chr18	70311247	70321247	chr18	68469536	68479536
chr18	50702231	50712231	chr18	48928980	48938980
chr18	50700855	50710855	chr18	49048137	49058137
chr18	69948634	69958634	chr18	68321483	68331483
chr18	70009594	70019594	chr18	68320261	68330261
chr18	70241167	70251167	chr18	68320490	68330490
chr18	70250803	70260803	chr18	68322202	68332202
chr18	70390390	70400390	chr18	68318953	68328953
chr18	17279500	17289500	chr18	16119892	16129892
chr18	64718648	64728648	chr18	63331606	63341606
chr18	66340122	66350122	chr18	64718112	64728112
chr18	66329363	66339363	chr18	64997673	65007673
chr18	70379834	70389834	chr18	69049825	69059825
chr18	69941033	69951033	chr18	68548499	68558499
chr18	70240085	70250085	chr18	68553036	68563036
chr18	70319621	70329621	chr18	68551353	68561353
chr18	66230462	66240462	chr18	64868978	64878978
chr18	66238304	66248304	chr18	64870232	64880232
chr18	70091936	70101936	chr18	68348823	68358823
chr18	69782320	69792320	chr18	68308488	68318488
chr18	70090756	70100756	chr18	68307652	68317652
chr18	70129604	70139604	chr18	68310067	68320067
chr18	70252842	70262842	chr18	68309314	68319314
chr18	50430090	50440090	chr18	48969558	48979558
chr18	70248310	70258310	chr18	68210675	68220675
chr18	70248570	70258570	chr18	68260499	68270499
chr18	66240214	66250214	chr18	64759034	64769034
chr18	66301525	66311525	chr18	64729714	64739714
chr18	66299392	66309392	chr18	64968758	64978758
chr18	70407641	70417641	chr18	67819829	67829829
chr18	71658900	71668900	chr18	70409364	70419364
chr18	71892445	71902445	chr18	70409486	70419486
chr18	70031007	70041007	chr18	68207984	68217984
chr18	40650130	40660130	chr18	39238602	39248602
chr18	40648990	40658990	chr18	39270118	39280118
chr18	40647862	40657862	chr18	39331180	39341180
chr18	40769699	40779699	chr18	39392907	39402907
chr18	40729680	40739680	chr18	39181860	39191860
chr18	40729600	40739600	chr18	39399418	39409418
chr18	38692649	38702649	chr18	37389796	37399796
chr18	42640669	42650669	chr18	41279735	41289735
chr18	42659785	42669785	chr18	41281322	41291322
chr18	70238735	70248735	chr18	68210441	68220441
chr18	70310271	70320271	chr18	68209794	68219794
chr18	70307567	70317567	chr18	68489564	68499564
chr18	53968095	53978095	chr18	52531185	52541185
chr18	70158769	70168769	chr18	68488936	68498936
chr18	50040203	50050203	chr18	48588248	48598248
chr18	69839941	69849941	chr18	68301247	68311247
chr18	66212081	66222081	chr18	64758186	64768186
chr18	51410897	51420897	chr18	48887892	48897892
chr18	40628041	40638041	chr18	39260625	39270625
chr18	40797695	40807695	chr18	39261888	39271888
chr18	40810048	40820048	chr18	39262887	39272887
chr18	42358083	42368083	chr18	40868618	40878618
chr18	42449086	42459086	chr18	40869160	40879160
chr18	42520962	42530962	chr18	40870388	40880388
chr18	42640990	42650990	chr18	40869966	40879966
chr18	38629895	38639895	chr18	37150251	37160251
chr18	26450726	26460726	chr18	24770617	24780617
chr18	40660166	40670166	chr18	39310677	39320677
chr18	71769893	71779893	chr18	70440552	70450552
chr18	67120624	67130624	chr18	65528744	65538744
chr18	37010682	37020682	chr18	35561384	35571384
chr18	70378804	70388804	chr18	68060007	68070007
chr18	50679141	50689141	chr18	49290193	49300193
chr18	22941654	22951654	chr18	21490399	21500399
chr18	40791548	40801548	chr18	39330704	39340704
chr18	40799587	40809587	chr18	39399707	39409707
chr18	40810956	40820956	chr18	39330583	39340583
chr18	42448141	42458141	chr18	40800154	40810154
chr18	42460030	42470030	chr18	40799538	40809538
chr18	42558301	42568301	chr18	40799052	40809052
chr18	42668104	42678104	chr18	40799307	40809307
chr18	42681562	42691562	chr18	40800033	40810033
chr18	69988899	69998899	chr18	68110332	68120332
chr18	70190269	70200269	chr18	68260423	68270423
chr18	70190959	70200959	chr18	68489690	68499690
chr18	39110584	39120584	chr18	36511198	36521198
chr18	38949854	38959854	chr18	37509616	37519616
chr18	42079836	42089836	chr18	40851047	40861047
chr18	59600022	59610022	chr18	58130221	58140221
chr18	59690062	59700062	chr18	58131956	58141956
chr18	59760365	59770365	chr18	58131353	58141353
chr18	17350030	17360030	chr18	15459523	15469523
chr18	17352186	17362186	chr18	15521161	15531161
chr18	37161184	37171184	chr18	35650304	35660304
chr18	66249701	66259701	chr18	64740604	64750604
chr18	66249072	66259072	chr18	64839081	64849081
chr18	76998300	77008300	chr18	75501791	75511791
chr18	66342682	66352682	chr18	64838488	64848488
chr18	40709710	40719710	chr18	39367566	39377566
chr18	53898515	53908515	chr18	52447589	52457589
chr18	74070066	74080066	chr18	72470817	72480817
chr18	36712434	36722434	chr18	35269608	35279608
chr18	42610693	42620693	chr18	40919981	40929981
chr18	39110224	39120224	chr18	37520283	37530283
chr18	39118852	39128852	chr18	37519331	37529331
chr18	42647604	42657604	chr18	41179319	41189319
chr18	59749084	59759084	chr18	57149768	57159768
chr18	66358510	66368510	chr18	64758873	64768873
chr18	66278682	66288682	chr18	64822577	64832577
chr18	50390617	50400617	chr18	48920973	48930973
chr18	70138689	70148689	chr18	68489620	68499620
chr18	59718956	59728956	chr18	58099133	58109133
chr18	38990060	39000060	chr18	36639234	36649234
chr18	38989393	38999393	chr18	37440270	37450270
chr18	14277778	14287778	chr18	12889931	12899931
chr18	70138187	70148187	chr18	68090632	68100632
chr18	54077595	54087595	chr18	52641065	52651065
chr18	77200323	77210323	chr18	75570915	75580915
chr18	40739462	40749462	chr18	39249701	39259701
chr18	38910189	38920189	chr18	37560164	37570164
chr18	66260785	66270785	chr18	64629547	64639547
chr18	38598038	38608038	chr18	37071252	37081252
chr18	77210543	77220543	chr18	75461262	75471262
chr18	42578810	42588810	chr18	41099120	41109120
chr18	50620256	50630256	chr18	49099752	49109752
chr18	66268293	66278293	chr18	64849255	64859255
chr18	66289221	66299221	chr18	64730139	64740139
chr18	36699058	36709058	chr18	35079646	35089646
chr18	70129782	70139782	chr18	68210580	68220580
chr18	36918770	36928770	chr18	35459899	35469899
chr18	50719964	50729964	chr18	49080958	49090958
chr18	76769500	76779500	chr18	75129898	75139898
chr18	23058651	23068651	chr18	21290309	21300309
chr18	66358678	66368678	chr18	64889645	64899645
chr18	39138519	39148519	chr18	37700433	37710433
chr18	36419185	36429185	chr18	34910705	34920705
chr18	50740755	50750755	chr18	49318064	49328064
chr18	50569070	50579070	chr18	48899748	48909748
chr18	50568325	50578325	chr18	49060167	49070167
chr18	42590108	42600108	chr18	40851797	40861797
chr18	42617927	42627927	chr18	40849101	40859101
chr18	59739387	59749387	chr18	58111970	58121970
chr18	42527833	42537833	chr18	40861321	40871321
chr18	39078082	39088082	chr18	34977166	34987166
chr18	51279484	51289484	chr18	49589356	49599356
chr18	50831159	50841159	chr18	49091756	49101756
chr18	73981640	73991640	chr18	72310334	72320334
chr18	23167927	23177927	chr18	21477648	21487648
chr18	50479509	50489509	chr18	48921071	48931071
chr18	50729978	50739978	chr18	48920190	48930190
chr18	59609327	59619327	chr18	58191696	58201696
chr18	17318919	17328919	chr18	15490827	15500827
chr18	36428726	36438726	chr18	34899359	34909359
chr18	68058863	68068863	chr18	66443967	66453967
chr18	70389568	70399568	chr18	67878934	67888934
chr18	37206788	37216788	chr18	35557872	35567872
chr18	42390694	42400694	chr18	40809757	40819757
chr18	37560573	37570573	chr18	35519035	35529035
chr18	39101262	39111262	chr18	37560443	37570443
chr18	37467785	37477785	chr18	35801393	35811393
chr18	50889387	50899387	chr18	48969556	48979556
chr18	38941207	38951207	chr18	36539417	36549417
chr18	37590228	37600228	chr18	36039154	36049154
chr18	27949917	27959917	chr18	26118601	26128601
chr18	37430168	37440168	chr18	35768152	35778152
chr18	39000946	39010946	chr18	37430706	37440706
chr18	39099749	39109749	chr18	37430289	37440289
chr18	42611797	42621797	chr18	40899139	40909139
chr18	66359405	66369405	chr18	64570884	64580884
chr18	66359441	66369441	chr18	64790213	64800213
chr18	66359620	66369620	chr18	64801125	64811125
chr18	59041801	59051801	chr18	57421448	57431448
chr18	42460095	42470095	chr18	40783536	40793536
chr18	42461352	42471352	chr18	40999621	41009621
chr18	58910407	58920407	chr18	57391323	57401323
chr18	64020193	64030193	chr18	61769459	61779459
chr18	23049144	23059144	chr18	21580370	21590370
chr18	42600197	42610197	chr18	40951170	40961170
chr18	36979201	36989201	chr18	35312315	35322315
chr18	38559070	38569070	chr18	36709740	36719740
chr18	42420587	42430587	chr18	40829088	40839088
chr18	42548184	42558184	chr18	40831111	40841111
chr18	42579944	42589944	chr18	40829371	40839371
chr18	42829957	42839957	chr18	40829983	40839983
chr18	42868894	42878894	chr18	40828835	40838835
chr18	37531067	37541067	chr18	35790772	35800772
chr18	17570320	17580320	chr18	15460382	15470382
chr18	37549656	37559656	chr18	35669535	35679535
chr18	39120480	39130480	chr18	37551459	37561459
chr18	40760811	40770811	chr18	39221513	39231513
chr18	36359752	36369752	chr18	34839796	34849796
chr18	36358537	36368537	chr18	34871335	34881335
chr18	38920108	38930108	chr18	37478770	37488770
chr18	24039179	24049179	chr18	23909314	23919314
chr18	66170157	66180157	chr18	64348548	64358548
chr18	50750194	50760194	chr18	48952271	48962271
chr18	38979305	38989305	chr18	37279291	37289291
chr18	50060870	50070870	chr18	48450189	48460189
chr18	42780246	42790246	chr18	40991372	41001372
chr18	42631157	42641157	chr18	40809279	40819279
chr18	38900786	38910786	chr18	37289174	37299174
chr18	37580651	37590651	chr18	35949865	35959865
chr18	53970750	53980750	chr18	52379898	52389898
chr18	53969096	53979096	chr18	52389432	52399432
chr18	38890924	38900924	chr18	36830504	36840504
chr18	25981872	25991872	chr18	24088380	24098380
chr18	29629773	29639773	chr18	29389256	29399256
chr18	42669584	42679584	chr18	40740950	40750950
chr18	26561038	26571038	chr18	24871569	24881569
chr18	17190322	17200322	chr18	15451520	15461520
chr18	17189598	17199598	chr18	15479164	15489164
chr18	17188342	17198342	chr18	15551835	15561835
chr18	17201230	17211230	chr18	15581010	15591010
chr18	39099170	39109170	chr18	37379772	37389772
chr18	39052131	39062131	chr18	36939199	36949199
chr18	51060735	51070735	chr18	49030026	49040026
chr18	51531155	51541155	chr18	49028070	49038070
chr18	36739196	36749196	chr18	34880945	34890945
chr18	38569768	38579768	chr18	36828686	36838686
chr18	59211356	59221356	chr18	57489936	57499936
chr18	76991221	77001221	chr18	74671273	74681273
chr18	38642072	38652072	chr18	36938852	36948852
chr18	38641447	38651447	chr18	37051319	37061319
chr18	36798994	36808994	chr18	35200856	35210856
chr18	36938228	36948228	chr18	35009887	35019887
chr18	17201020	17211020	chr18	15599282	15609282
chr18	36799576	36809576	chr18	34791007	34801007
chr18	36230024	36240024	chr18	34380818	34390818
chr18	17180932	17190932	chr18	15609380	15619380
chr18	50989783	50999783	chr18	48968183	48978183
chr18	36780436	36790436	chr18	35149714	35159714
chr18	37020946	37030946	chr18	34871601	34881601
chr18	45771174	45781174	chr18	43988041	43998041
chr18	38968489	38978489	chr18	37089446	37099446
chr18	36810743	36820743	chr18	34842934	34852934
chr18	53950870	53960870	chr18	52439339	52449339
chr18	54073421	54083421	chr18	52442731	52452731
chr18	51210049	51220049	chr18	48970472	48980472
chr18	17200426	17210426	chr18	15490430	15500430
chr18	42471607	42481607	chr18	40809334	40819334
chr18	74420671	74430671	chr18	72400446	72410446
chr18	28009782	28019782	chr18	26241189	26251189
chr18	17389893	17399893	chr18	15358918	15368918
chr18	51441207	51451207	chr18	49708788	49718788
chr18	42492181	42502181	chr18	40809697	40819697
chr18	33960720	33970720	chr18	31890814	31900814
chr18	37331375	37341375	chr18	35210945	35220945
chr18	51490351	51500351	chr18	48660366	48670366
chr18	17818964	17828964	chr18	15409979	15419979
chr18	23292162	23302162	chr18	21648879	21658879
chr18	39010621	39020621	chr18	37100734	37110734
chr18	74050136	74060136	chr18	72351965	72361965
chr18	39059181	39069181	chr18	37210415	37220415
chr18	37399017	37409017	chr18	35039624	35049624
chr18	17220869	17230869	chr18	15548952	15558952
chr18	17228091	17238091	chr18	15479373	15489373
chr18	41029059	41039059	chr18	39231373	39241373
chr18	39117739	39127739	chr18	37258545	37268545
chr18	36608312	36618312	chr18	34941141	34951141
chr18	40889572	40899572	chr18	39210495	39220495
chr18	42820775	42830775	chr18	40789708	40799708
chr18	50729076	50739076	chr18	48998017	49008017
chr18	42610505	42620505	chr18	40908568	40918568
chr18	42620206	42630206	chr18	40910377	40920377
chr18	60009512	60019512	chr18	57978470	57988470
chr18	28010544	28020544	chr18	25959780	25969780
chr18	23486511	23496511	chr18	21827269	21837269
chr18	51580189	51590189	chr18	48169280	48179280
chr18	38530121	38540121	chr18	35310281	35320281
chr18	38529727	38539727	chr18	36819028	36829028
chr18	26930063	26940063	chr18	25029276	25039276
chr18	37361311	37371311	chr18	35580539	35590539
chr18	36738673	36748673	chr18	34961330	34971330
chr18	17369351	17379351	chr18	15380574	15390574
chr18	17370044	17380044	chr18	15467244	15477244
chr18	39000439	39010439	chr18	37208224	37218224
chr18	51529149	51539149	chr18	49040216	49050216
chr18	59078354	59088354	chr18	57028591	57038591
chr18	50768056	50778056	chr18	48970729	48980729
chr18	38969053	38979053	chr18	36948227	36958227
chr18	74118052	74128052	chr18	72259489	72269489
chr18	36889849	36899849	chr18	34829780	34839780
chr18	42599585	42609585	chr18	40779799	40789799
chr18	17360609	17370609	chr18	15320538	15330538
chr18	59269478	59279478	chr18	57117791	57127791
chr18	74291312	74301312	chr18	72289950	72299950
chr18	50729635	50739635	chr18	48850514	48860514
chr18	42580307	42590307	chr18	40811699	40821699
chr18	39070511	39080511	chr18	36679513	36689513
chr18	12550937	12560937	chr18	10740487	10750487
chr18	17399891	17409891	chr18	15241065	15251065
chr18	14229907	14239907	chr18	12288797	12298797
chr18	38929031	38939031	chr18	36689685	36699685
chr18	17391000	17401000	chr18	15341031	15351031
chr18	38898964	38908964	chr18	36927554	36937554
chr18	38940134	38950134	chr18	36930299	36940299
chr18	42730059	42740059	chr18	40840632	40850632
chr18	36778807	36788807	chr18	35012087	35022087
chr18	39130368	39140368	chr18	36779896	36789896
chr18	17270413	17280413	chr18	15367207	15377207
chr18	23421000	23431000	chr18	21501711	21511711
chr18	8111150	8121150	chr18	6120144	6130144
chr18	39109320	39119320	chr18	36969025	36979025
chr18	23498911	23508911	chr18	21621541	21631541
chr18	59267920	59277920	chr18	56949957	56959957
chr18	39080625	39090625	chr18	37029863	37039863
chr18	37369973	37379973	chr18	35120151	35130151
chr18	38938315	38948315	chr18	36829002	36839002
chr18	14139164	14149164	chr18	12360036	12370036
chr18	34399312	34409312	chr18	34099261	34109261
chr18	50701742	50711742	chr18	49979992	49989992
chr18	51059838	51069838	chr18	48849769	48859769
chr18	11339660	11349660	chr18	11149543	11159543
chr18	39009683	39019683	chr18	36909500	36919500
chr18	66319066	66329066	chr18	64861703	64871703
chr18	48890061	48900061	chr18	48530351	48540351
chr18	4089610	4099610	chr18	3909929	3919929
chr18	46259018	46269018	chr18	46230975	46240975
chr18	51371013	51381013	chr18	50398771	50408771
chr18	38932088	38942088	chr18	37599919	37609919
chr18	45228961	45238961	chr18	45040282	45050282
chr18	62328786	62338786	chr18	61678126	61688126
chr18	52860359	52870359	chr18	52770312	52780312
chr18	54049740	54059740	chr18	52450995	52460995
chr18	53928694	53938694	chr18	52458929	52468929
chr18	67657797	67667797	chr18	66656495	66666495
chr18	42619800	42629800	chr18	41218971	41228971
chr18	43860370	43870370	chr18	43850956	43860956
chr18	13259654	13269654	chr18	13008418	13018418
chr18	69191483	69201483	chr18	68219952	68229952
chr18	17060798	17070798	chr18	15649251	15659251
chr18	49551270	49561270	chr18	48979914	48989914
chr18	46971861	46981861	chr18	46769953	46779953
chr18	50729457	50739457	chr18	48970405	48980405
chr18	4030083	4040083	chr18	3879223	3889223
chr18	36909806	36919806	chr18	34990628	35000628
chr18	52010793	52020793	chr18	51870921	51880921
chr18	46150239	46160239	chr18	45980862	45990862
chr18	71540168	71550168	chr18	70621872	70631872
chr18	14721199	14731199	chr18	14439404	14449404
chr18	49560257	49570257	chr18	49380584	49390584
chr18	59558868	59568868	chr18	58773452	58783452
chr18	54018710	54028710	chr18	52649291	52659291
chr18	10701222	10711222	chr18	9589416	9599416
chr18	66150762	66160762	chr18	65490142	65500142
chr18	12109711	12119711	chr18	10968684	10978684
chr18	63109673	63119673	chr18	61810292	61820292
chr18	69769448	69779448	chr18	69530368	69540368
chr18	74480498	74490498	chr18	74150175	74160175
chr18	40572927	40582927	chr18	39290002	39300002
chr18	72030065	72040065	chr18	71940021	71950021
chr18	13958584	13968584	chr18	12979829	12989829
chr18	26009052	26019052	chr18	24731242	24741242
chr18	69267883	69277883	chr18	68298627	68308627
chr18	69268948	69278948	chr18	68358959	68368959
chr18	14720690	14730690	chr18	14559100	14569100
chr18	36101194	36111194	chr18	34960319	34970319
chr18	28569274	28579274	chr18	28131424	28141424
chr18	12089749	12099749	chr18	11638976	11648976
chr18	73470458	73480458	chr18	72378447	72388447
chr18	4018825	4028825	chr18	3970346	3980346
chr18	27949630	27959630	chr18	27549787	27559787
chr18	38561082	38571082	chr18	37981143	37991143
chr18	22888785	22898785	chr18	21711174	21721174
chr18	74859380	74869380	chr18	74850832	74860832
chr18	22948968	22958968	chr18	21738942	21748942
chr18	54839869	54849869	chr18	54479201	54489201
chr18	10810598	10820598	chr18	9599561	9609561
chr18	43781596	43791596	chr18	43620285	43630285
chr18	13261255	13271255	chr18	13021465	13031465
chr18	37380621	37390621	chr18	36100551	36110551
chr18	56719991	56729991	chr18	54818552	54828552
chr18	69449597	69459597	chr18	68358979	68368979
chr18	28579282	28589282	chr18	28500174	28510174
chr18	17869346	17879346	chr18	17820218	17830218
chr18	45190499	45200499	chr18	45010238	45020238
chr18	39089496	39099496	chr18	37670076	37680076
chr18	57980407	57990407	chr18	57440660	57450660
chr18	74049684	74059684	chr18	72869792	72879792
chr18	16609676	16619676	chr18	15618207	15628207
chr18	36372412	36382412	chr18	35070316	35080316
chr18	29989873	29999873	chr18	29869121	29879121
chr18	66360459	66370459	chr18	64900339	64910339
chr18	38678118	38688118	chr18	37600987	37610987
chr18	34349815	34359815	chr18	34269983	34279983
chr18	47451145	47461145	chr18	47300051	47310051
chr18	71650974	71660974	chr18	70428817	70438817
chr18	69349196	69359196	chr18	68410727	68420727
chr18	60769777	60779777	chr18	60678903	60688903
chr18	5219500	5229500	chr18	4940527	4950527
chr18	37570223	37580223	chr18	36500074	36510074
chr18	62509891	62519891	chr18	62139354	62149354
chr18	29970476	29980476	chr18	29759685	29769685
chr18	58550108	58560108	chr18	58120069	58130069
chr18	17201165	17211165	chr18	16451346	16461346
chr18	43920385	43930385	chr18	43850102	43860102
chr18	71279980	71289980	chr18	70500659	70510659
chr18	22979032	22989032	chr18	22512049	22522049
chr18	54729500	54739500	chr18	54710069	54720069
chr18	69559802	69569802	chr18	68850077	68860077
chr18	18399935	18409935	chr18	18190519	18200519
chr18	32579305	32589305	chr18	32570391	32580391
chr18	65208531	65218531	chr18	65201629	65211629
chr18	21349394	21359394	chr18	21259750	21269750
chr18	53969384	53979384	chr18	53049707	53059707
chr18	66259409	66269409	chr18	64711052	64721052
chr18	59290705	59300705	chr18	59040183	59050183
chr18	16949633	16959633	chr18	15650137	15660137
chr18	43061859	43071859	chr18	42939891	42949891
chr18	40571513	40581513	chr18	39300627	39310627
chr18	77360271	77370271	chr18	77249847	77259847
chr18	70198897	70208897	chr18	69239425	69249425
chr18	50652398	50662398	chr18	49890598	49900598
chr18	36339750	36349750	chr18	35329751	35339751
chr18	48379177	48389177	chr18	48178793	48188793
chr18	15099883	15109883	chr18	14820116	14830116
chr18	75420272	75430272	chr18	74811647	74821647
chr18	69941921	69951921	chr18	68889618	68899618
chr18	59378696	59388696	chr18	59039945	59049945
chr18	14319302	14329302	chr18	14050436	14060436
chr18	38988114	38998114	chr18	37657523	37667523
chr18	17169868	17179868	chr18	15520430	15530430
chr18	42569499	42579499	chr18	41669762	41679762
chr18	70070555	70080555	chr18	69068819	69078819
chr18	69360373	69370373	chr18	69059218	69069218
chr18	50310375	50320375	chr18	49090471	49100471
chr18	53949062	53959062	chr18	52507393	52517393
chr18	69701258	69711258	chr18	68851778	68861778
chr18	53759524	53769524	chr18	52550825	52560825
chr18	26298342	26308342	chr18	25059653	25069653
chr18	5699409	5709409	chr18	5619069	5629069
chr18	22950679	22960679	chr18	21990539	22000539
chr18	69869795	69879795	chr18	68993105	69003105
chr18	39089715	39099715	chr18	37938710	37948710
chr18	38560778	38570778	chr18	37071038	37081038
chr18	53739551	53749551	chr18	52561513	52571513
chr18	55580578	55590578	chr18	55029403	55039403
chr18	40409869	40419869	chr18	39629922	39639922
chr18	10720194	10730194	chr18	9649210	9659210
chr18	39088036	39098036	chr18	37732683	37742683
chr18	8170791	8180791	chr18	8080252	8090252
chr18	69520418	69530418	chr18	68309205	68319205
chr18	70090098	70100098	chr18	68850194	68860194
chr18	55278894	55288894	chr18	55030022	55040022
chr18	69679366	69689366	chr18	68699107	68709107
chr18	38980514	38990514	chr18	37741831	37751831
chr18	6240569	6250569	chr18	6108539	6118539
chr18	55969500	55979500	chr18	55930190	55940190
chr18	64661616	64671616	chr18	63211940	63221940
chr18	40359267	40369267	chr18	39888851	39898851
chr18	10829609	10839609	chr18	9599299	9609299
chr18	40607739	40617739	chr18	39647876	39657876
chr18	71740148	71750148	chr18	70699248	70709248
chr18	15030746	15040746	chr18	14788911	14798911
chr18	22958181	22968181	chr18	21829060	21839060
chr18	39051383	39061383	chr18	37698833	37708833
chr18	69680593	69690593	chr18	69121332	69131332
chr18	14289394	14299394	chr18	14019597	14029597
chr18	44080093	44090093	chr18	44060363	44070363
chr18	50339982	50349982	chr18	49919357	49929357
chr18	54370916	54380916	chr18	54171702	54181702
chr18	71319637	71329637	chr18	70709148	70719148
chr18	48889604	48899604	chr18	48420915	48430915
chr18	27940737	27950737	chr18	27440896	27450896
chr18	17379801	17389801	chr18	15468502	15478502
chr18	21810603	21820603	chr18	21649702	21659702
chr18	66260876	66270876	chr18	65669541	65679541
chr18	77510247	77520247	chr18	77270939	77280939
chr18	69349198	69359198	chr18	68601694	68611694
chr18	57709400	57719400	chr18	57689109	57699109
chr18	36750382	36760382	chr18	34729721	34739721
chr18	4858286	4868286	chr18	4851623	4861623
chr18	36407853	36417853	chr18	35308671	35318671
chr18	17369230	17379230	chr18	17260166	17270166
chr18	36741381	36751381	chr18	34768310	34778310
chr18	15949889	15959889	chr18	15819844	15829844
chr18	73940039	73950039	chr18	72880338	72890338
chr18	19631064	19641064	chr18	19150156	19160156
chr18	65539267	65549267	chr18	64759463	64769463
chr18	66182015	66192015	chr18	64862401	64872401
chr18	28968483	28978483	chr18	28750552	28760552
chr18	71359590	71369590	chr18	70561355	70571355
chr18	53540282	53550282	chr18	52558198	52568198
chr18	66309401	66319401	chr18	65120512	65130512
chr18	42427582	42437582	chr18	41141037	41151037
chr18	77899486	77909486	chr18	77722487	77732487
chr18	73951048	73961048	chr18	73628870	73638870
chr18	14119190	14129190	chr18	12990171	13000171
chr18	20279706	20289706	chr18	20130935	20140935
chr18	53590513	53600513	chr18	52460470	52470470
chr18	46880018	46890018	chr18	46770596	46780596
chr18	67970719	67980719	chr18	66371386	66381386
chr18	65668635	65678635	chr18	65049517	65059517
chr18	17700481	17710481	chr18	17629169	17639169
chr18	65600394	65610394	chr18	64981278	64991278
chr18	70318211	70328211	chr18	69070505	69080505
chr18	53711165	53721165	chr18	52420326	52430326
chr18	69481415	69491415	chr18	68541168	68551168
chr18	23260022	23270022	chr18	21568920	21578920
chr18	74089879	74099879	chr18	72939673	72949673
chr18	15219422	15229422	chr18	14819151	14829151
chr18	66247098	66257098	chr18	65169249	65179249
chr18	49639897	49649897	chr18	48881798	48891798
chr18	21739505	21749505	chr18	21670750	21680750
chr18	72230210	72240210	chr18	70879125	70889125
chr18	64280343	64290343	chr18	64050403	64060403
chr18	40482633	40492633	chr18	39319149	39329149
chr18	53479339	53489339	chr18	52259858	52269858
chr18	4099128	4109128	chr18	3862020	3872020
chr18	50240003	50250003	chr18	49100357	49110357
chr18	63230421	63240421	chr18	61879026	61889026
chr18	71541086	71551086	chr18	70810530	70820530
chr18	20499208	20509208	chr18	20269201	20279201
chr18	52739863	52749863	chr18	52710459	52720459
chr18	70020317	70030317	chr18	68799709	68809709
chr18	71579701	71589701	chr18	71260713	71270713
chr18	66360129	66370129	chr18	65341878	65351878
chr18	9150991	9160991	chr18	9060035	9070035
chr18	71840652	71850652	chr18	70610737	70620737
chr18	69990807	70000807	chr18	68829798	68839798
chr18	44649821	44659821	chr18	44641136	44651136
chr18	50559538	50569538	chr18	48899059	48909059
chr18	45688960	45698960	chr18	45528585	45538585
chr18	32986950	32996950	chr18	32939085	32949085
chr18	43061595	43071595	chr18	42999302	43009302
chr18	48040454	48050454	chr18	47958389	47968389
chr18	70248015	70258015	chr18	69168323	69178323
chr18	38560312	38570312	chr18	37499234	37509234
chr18	40370633	40380633	chr18	39299798	39309798
chr18	65571389	65581389	chr18	64751778	64761778
chr18	69272133	69282133	chr18	68700680	68710680
chr18	50122629	50132629	chr18	49239326	49249326
chr18	37338231	37348231	chr18	36159505	36169505
chr18	53810455	53820455	chr18	52619002	52629002
chr18	66240253	66250253	chr18	65689413	65699413
chr18	70319746	70329746	chr18	69250525	69260525
chr18	14060790	14070790	chr18	12950361	12960361
chr18	74078980	74088980	chr18	73450948	73460948
chr18	36668969	36678969	chr18	35400086	35410086
chr18	37550025	37560025	chr18	36520730	36530730
chr18	70138128	70148128	chr18	69070516	69080516
chr18	53989801	53999801	chr18	52928198	52938198
chr18	40730641	40740641	chr18	39421008	39431008
chr18	11000064	11010064	chr18	10878776	10888776
chr18	74698969	74708969	chr18	74690628	74700628
chr18	45219016	45229016	chr18	45199796	45209796
chr18	28892914	28902914	chr18	28758580	28768580
chr18	14559766	14569766	chr18	14370579	14380579
chr18	36400923	36410923	chr18	35080314	35090314
chr18	77199241	77209241	chr18	76451217	76461217
chr18	35130855	35140855	chr18	34739021	34749021
chr18	50318636	50328636	chr18	49201092	49211092
chr18	33030093	33040093	chr18	32939362	32949362
chr18	63087706	63097706	chr18	61792549	61802549
chr18	47021911	47031911	chr18	46799166	46809166
chr18	22941549	22951549	chr18	21601025	21611025
chr18	50287768	50297768	chr18	49359548	49369548
chr18	37107755	37117755	chr18	36481555	36491555
chr18	36348742	36358742	chr18	35299471	35309471
chr18	8690264	8700264	chr18	8540500	8550500
chr18	50007380	50017380	chr18	49008307	49018307
chr18	69568078	69578078	chr18	68910637	68920637
chr18	54699892	54709892	chr18	54149561	54159561
chr18	70081788	70091788	chr18	68801058	68811058
chr18	27718717	27728717	chr18	26108981	26118981
chr18	7991307	8001307	chr18	7391581	7401581
chr18	48890833	48900833	chr18	48450491	48460491
chr18	53999911	54009911	chr18	52699627	52709627
chr18	46619683	46629683	chr18	46508856	46518856
chr18	4909849	4919849	chr18	4838089	4848089
chr18	52309806	52319806	chr18	52100277	52110277
chr18	76649632	76659632	chr18	76119428	76129428
chr18	70019124	70029124	chr18	68859454	68869454
chr18	43089223	43099223	chr18	42938549	42948549
chr18	29990799	30000799	chr18	29741196	29751196
chr18	53950477	53960477	chr18	52670433	52680433
chr18	52288638	52298638	chr18	51767860	51777860
chr18	55490117	55500117	chr18	55420779	55430779
chr18	40709403	40719403	chr18	39550023	39560023
chr18	69200360	69210360	chr18	68230685	68240685
chr18	12170738	12180738	chr18	11901102	11911102
chr18	70248715	70258715	chr18	69316923	69326923
chr18	40789531	40799531	chr18	39439591	39449591
chr18	18470815	18480815	chr18	18179353	18189353
chr18	66170617	66180617	chr18	64900514	64910514
chr18	34660637	34670637	chr18	34518880	34528880
chr18	40669913	40679913	chr18	39780901	39790901
chr18	67801955	67811955	chr18	66451921	66461921
chr18	36230698	36240698	chr18	35168463	35178463
chr18	71879766	71889766	chr18	70471913	70481913
chr18	69390718	69400718	chr18	68490088	68500088
chr18	69939654	69949654	chr18	69090986	69100986
chr18	57380017	57390017	chr18	57269903	57279903
chr18	68870089	68880089	chr18	68128219	68138219
chr18	38560111	38570111	chr18	36681871	36691871
chr18	42630783	42640783	chr18	41429834	41439834
chr18	66260284	66270284	chr18	65729298	65739298
chr18	53162494	53172494	chr18	52600018	52610018
chr18	28000487	28010487	chr18	26610546	26620546
chr18	38719029	38729029	chr18	37380939	37390939
chr18	67679807	67689807	chr18	67161615	67171615
chr18	10600754	10610754	chr18	9499463	9509463
chr18	31370802	31380802	chr18	30919972	30929972
chr18	66190575	66200575	chr18	64698088	64708088
chr18	33129638	33139638	chr18	32520567	32530567
chr18	47640390	47650390	chr18	47520651	47530651
chr18	40729403	40739403	chr18	39790501	39800501
chr18	38929902	38939902	chr18	37918052	37928052
chr18	40728454	40738454	chr18	39681345	39691345
chr18	44199344	44209344	chr18	43979313	43989313
chr18	42550365	42560365	chr18	41349506	41359506
chr18	42529352	42539352	chr18	40841442	40851442
chr18	24399588	24409588	chr18	23960608	23970608
chr18	27980456	27990456	chr18	27360511	27370511
chr18	53999535	54009535	chr18	53161542	53171542
chr18	53550850	53560850	chr18	52450845	52460845
chr18	59389320	59399320	chr18	59031429	59041429
chr18	55880753	55890753	chr18	55820826	55830826
chr18	66230558	66240558	chr18	65429722	65439722
chr18	17178738	17188738	chr18	15472007	15482007
chr18	18529179	18539179	chr18	18219714	18229714
chr18	51340433	51350433	chr18	51030706	51040706
chr18	36349466	36359466	chr18	34900195	34910195
chr18	73757896	73767896	chr18	72300653	72310653
chr18	22389947	22399947	chr18	22000596	22010596
chr18	52031090	52041090	chr18	51810049	51820049
chr18	29940368	29950368	chr18	29798722	29808722
chr18	41460808	41470808	chr18	40850288	40860288
chr18	65640109	65650109	chr18	64850314	64860314
chr18	36350299	36360299	chr18	35027993	35037993
chr18	40579591	40589591	chr18	39199944	39209944
chr18	6730109	6740109	chr18	6490469	6500469
chr18	69618999	69628999	chr18	68552532	68562532
chr18	56090090	56100090	chr18	55950655	55960655
chr18	45579799	45589799	chr18	45480079	45490079
chr18	42611142	42621142	chr18	41360943	41370943
chr18	36668978	36678978	chr18	36112256	36122256
chr18	65989940	65999940	chr18	64740324	64750324
chr18	34689357	34699357	chr18	34589801	34599801
chr18	76770247	76780247	chr18	75491174	75501174
chr18	40538303	40548303	chr18	39809205	39819205
chr18	62720323	62730323	chr18	61969215	61979215
chr18	18450277	18460277	chr18	18289472	18299472
chr18	58010391	58020391	chr18	57670691	57680691
chr18	47460216	47470216	chr18	47309837	47319837
chr18	66247367	66257367	chr18	65770143	65780143
chr18	43111265	43121265	chr18	42938542	42948542
chr18	39070081	39080081	chr18	37830752	37840752
chr18	38908952	38918952	chr18	37630220	37640220
chr18	77469859	77479859	chr18	77269959	77279959
chr18	72280860	72290860	chr18	72129665	72139665
chr18	66220445	66230445	chr18	65651093	65661093
chr18	68778717	68788717	chr18	68248978	68258978
chr18	53748559	53758559	chr18	52550197	52560197
chr18	66969239	66979239	chr18	66650028	66660028
chr18	69780743	69790743	chr18	69161517	69171517
chr18	38070906	38080906	chr18	37640498	37650498
chr18	30579404	30589404	chr18	30290499	30300499
chr18	10738796	10748796	chr18	9659139	9669139
chr18	69860444	69870444	chr18	69010536	69020536
chr18	21818871	21828871	chr18	21599610	21609610
chr18	40618632	40628632	chr18	39392839	39402839
chr18	16960038	16970038	chr18	15801592	15811592
chr18	17430184	17440184	chr18	17249865	17259865
chr18	26499110	26509110	chr18	26148895	26158895
chr18	18358533	18368533	chr18	18250306	18260306
chr18	42428309	42438309	chr18	40810320	40820320
chr18	69848950	69858950	chr18	69119791	69129791
chr18	50590840	50600840	chr18	49161589	49171589
chr18	48079974	48089974	chr18	47890706	47900706
chr18	16820134	16830134	chr18	15819486	15829486
chr18	7291449	7301449	chr18	6827626	6837626
chr18	59369188	59379188	chr18	58131596	58141596
chr18	17199866	17209866	chr18	16048837	16058837
chr18	42639688	42649688	chr18	41779410	41789410
chr18	7997117	8007117	chr18	7529693	7539693
chr18	74461413	74471413	chr18	74178711	74188711
chr18	27811613	27821613	chr18	26889252	26899252
chr18	42278578	42288578	chr18	41828878	41838878
chr18	66239049	66249049	chr18	65381890	65391890
chr18	36321250	36331250	chr18	35060080	35070080
chr18	53631090	53641090	chr18	52580517	52590517
chr18	70769775	70779775	chr18	70440858	70450858
chr18	40529427	40539427	chr18	39311909	39321909
chr18	69780160	69790160	chr18	68600998	68610998
chr18	73981783	73991783	chr18	72879392	72889392
chr18	36400088	36410088	chr18	36039516	36049516
chr18	48789902	48799902	chr18	48641535	48651535
chr18	50720803	50730803	chr18	48720344	48730344
chr18	16273091	16283091	chr18	15470614	15480614
chr18	73858819	73868819	chr18	72408696	72418696
chr18	56358854	56368854	chr18	56339859	56349859
chr18	10838700	10848700	chr18	9597969	9607969
chr18	22709244	22719244	chr18	21901646	21911646
chr18	53849639	53859639	chr18	52550929	52560929
chr18	41890772	41900772	chr18	40870047	40880047
chr18	70281214	70291214	chr18	69071806	69081806
chr18	13469665	13479665	chr18	12959189	12969189
chr18	38530356	38540356	chr18	37580661	37590661
chr18	67049769	67059769	chr18	66581508	66591508
chr18	36669405	36679405	chr18	35177407	35187407
chr18	70221014	70231014	chr18	69879428	69889428
chr18	54900143	54910143	chr18	54109138	54119138
chr18	42579848	42589848	chr18	41540162	41550162
chr18	74388704	74398704	chr18	74160407	74170407
chr18	74039445	74049445	chr18	72371049	72381049
chr18	58229294	58239294	chr18	58221053	58231053
chr18	57249926	57259926	chr18	57100833	57110833
chr18	21777941	21787941	chr18	21629896	21639896
chr18	40790062	40800062	chr18	39791289	39801289
chr18	38919007	38929007	chr18	38020459	38030459
chr18	72160025	72170025	chr18	72119382	72129382
chr18	77449059	77459059	chr18	77219855	77229855
chr18	39090433	39100433	chr18	37571179	37581179
chr18	60671621	60681621	chr18	60488744	60498744
chr18	65789627	65799627	chr18	65102022	65112022
chr18	70230659	70240659	chr18	69362342	69372342
chr18	40618699	40628699	chr18	39188742	39198742
chr18	33770558	33780558	chr18	33440255	33450255
chr18	40483623	40493623	chr18	39252116	39262116
chr18	71719641	71729641	chr18	70430260	70440260
chr18	58019466	58029466	chr18	57502350	57512350
chr18	69750367	69760367	chr18	68210394	68220394
chr18	45148826	45158826	chr18	45049750	45059750
chr18	46070691	46080691	chr18	45988678	45998678
chr18	38938990	38948990	chr18	37649557	37659557
chr18	51389909	51399909	chr18	50919038	50929038
chr18	70249350	70259350	chr18	69300288	69310288
chr18	73750096	73760096	chr18	72629099	72639099
chr18	60729805	60739805	chr18	60639475	60649475
chr18	69739954	69749954	chr18	68768286	68778286
chr18	39151124	39161124	chr18	37981341	37991341
chr18	65268331	65278331	chr18	64929761	64939761
chr18	56249273	56259273	chr18	56229578	56239578
chr18	30540444	30550444	chr18	30310556	30320556
chr18	31738995	31748995	chr18	31720548	31730548
chr18	33050793	33060793	chr18	32998598	33008598
chr18	29749429	29759429	chr18	29660401	29670401
chr18	26690274	26700274	chr18	25481314	25491314
chr18	50580903	50590903	chr18	49699729	49709729
chr18	26130282	26140282	chr18	24527949	24537949
chr18	74010718	74020718	chr18	72771130	72781130
chr18	77639737	77649737	chr18	77599545	77609545
chr18	60769845	60779845	chr18	60519493	60529493
chr18	50421765	50431765	chr18	49219708	49229708
chr18	15120372	15130372	chr18	14830096	14840096
chr18	53680232	53690232	chr18	52611793	52621793
chr18	69618387	69628387	chr18	68778863	68788863
chr18	76410406	76420406	chr18	76200517	76210517
chr18	7989567	7999567	chr18	7739844	7749844
chr18	47480709	47490709	chr18	47321219	47331219
chr18	10809569	10819569	chr18	9509677	9519677
chr18	36312480	36322480	chr18	35180320	35190320
chr18	70209133	70219133	chr18	69199897	69209897
chr18	33810714	33820714	chr18	32792022	32802022
chr18	44300362	44310362	chr18	44239767	44249767
chr18	63969683	63979683	chr18	63299517	63309517
chr18	40841352	40851352	chr18	39519093	39529093
chr18	67670358	67680358	chr18	66750569	66760569
chr18	73969903	73979903	chr18	72979225	72989225
chr18	33710462	33720462	chr18	33588924	33598924
chr18	67680607	67690607	chr18	67231348	67241348
chr18	59999831	60009831	chr18	59791747	59801747
chr18	27970691	27980691	chr18	27299900	27309900
chr18	63929946	63939946	chr18	63411001	63421001
chr18	71519819	71529819	chr18	70740927	70750927
chr18	65828215	65838215	chr18	64317920	64327920
chr18	36278960	36288960	chr18	35310250	35320250
chr18	40609337	40619337	chr18	39339287	39349287
chr18	70138973	70148973	chr18	69108370	69118370
chr18	40610663	40620663	chr18	39950693	39960693
chr18	50089681	50099681	chr18	49331001	49341001
chr18	54679290	54689290	chr18	54131344	54141344
chr18	54810946	54820946	chr18	54453365	54463365
chr18	22511624	22521624	chr18	21949123	21959123
chr18	51439744	51449744	chr18	50801843	50811843
chr18	23859125	23869125	chr18	23700158	23710158
chr18	41590096	41600096	chr18	40821740	40831740
chr18	17179563	17189563	chr18	15870831	15880831
chr18	41771334	41781334	chr18	40828681	40838681
chr18	76701267	76711267	chr18	75739774	75749774
chr18	22740419	22750419	chr18	21649214	21659214
chr18	69409919	69419919	chr18	68660511	68670511
chr18	75380115	75390115	chr18	74698542	74708542
chr18	29659831	29669831	chr18	29339322	29349322
chr18	66209898	66219898	chr18	65460463	65470463
chr18	17359947	17369947	chr18	15471836	15481836
chr18	59449804	59459804	chr18	58108857	58118857
chr18	76680235	76690235	chr18	76422072	76432072
chr18	19750604	19760604	chr18	19280923	19290923
chr18	53709875	53719875	chr18	52441910	52451910
chr18	63268944	63278944	chr18	62279591	62289591
chr18	9169668	9179668	chr18	9060472	9070472
chr18	44941488	44951488	chr18	44240436	44250436
chr18	69939690	69949690	chr18	68841414	68851414
chr18	49389489	49399489	chr18	48951102	48961102
chr18	66210612	66220612	chr18	65410569	65420569
chr18	55251835	55261835	chr18	54099437	54109437
chr18	46640396	46650396	chr18	46500351	46510351
chr18	11481561	11491561	chr18	11309477	11319477
chr18	8019427	8029427	chr18	7249694	7259694
chr18	14289319	14299319	chr18	13209643	13219643
chr18	40480797	40490797	chr18	39539281	39549281
chr18	54087958	54097958	chr18	52539722	52549722
chr18	69930883	69940883	chr18	69070056	69080056
chr18	26321807	26331807	chr18	24991042	25001042
chr18	40669587	40679587	chr18	39269781	39279781
chr18	66220165	66230165	chr18	65320926	65330926
chr18	65859164	65869164	chr18	64738909	64748909
chr18	40468143	40478143	chr18	39260055	39270055
chr18	17261185	17271185	chr18	15520228	15530228
chr18	69550428	69560428	chr18	68809577	68819577
chr18	36288812	36298812	chr18	35370027	35380027
chr18	60359751	60369751	chr18	60109526	60119526
chr18	5699967	5709967	chr18	5610259	5620259
chr18	47050010	47060010	chr18	46849278	46859278
chr18	70080438	70090438	chr18	69120300	69130300
chr18	69060317	69070317	chr18	68650087	68660087
chr18	38513072	38523072	chr18	37379380	37389380
chr18	15920300	15930300	chr18	15799576	15809576
chr18	38921773	38931773	chr18	37600699	37610699
chr18	56269897	56279897	chr18	56210537	56220537
chr18	22920712	22930712	chr18	21681860	21691860
chr18	42689835	42699835	chr18	41371536	41381536
chr18	38970286	38980286	chr18	37629813	37639813
chr18	34670238	34680238	chr18	34410848	34420848
chr18	27971970	27981970	chr18	26580347	26590347
chr18	48339931	48349931	chr18	48179593	48189593
chr18	60320277	60330277	chr18	60270978	60280978
chr18	74069713	74079713	chr18	72679562	72689562
chr18	71389305	71399305	chr18	70409849	70419849
chr18	14647714	14657714	chr18	12910020	12920020
chr18	39009289	39019289	chr18	37240487	37250487
chr18	8011413	8021413	chr18	7750726	7760726
chr18	48827049	48837049	chr18	48439085	48449085
chr18	23650035	23660035	chr18	23540480	23550480
chr18	22850146	22860146	chr18	21730240	21740240
chr18	34599053	34609053	chr18	34519706	34529706
chr18	70160956	70170956	chr18	69750100	69760100
chr18	66150256	66160256	chr18	65031176	65041176
chr18	36760385	36770385	chr18	34768550	34778550
chr18	16459153	16469153	chr18	16420143	16430143
chr18	63700406	63710406	chr18	62238847	62248847
chr18	67449638	67459638	chr18	66420880	66430880
chr18	68012412	68022412	chr18	67898961	67908961
chr18	46119820	46129820	chr18	46060449	46070449
chr18	66290926	66300926	chr18	65247654	65257654
chr18	44039195	44049195	chr18	44020760	44030760
chr18	12037936	12047936	chr18	11059823	11069823
chr18	70129350	70139350	chr18	68801245	68811245
chr18	13959778	13969778	chr18	13071006	13081006
chr18	68013089	68023089	chr18	67820193	67830193
chr18	40339084	40349084	chr18	39230574	39240574
chr18	69039677	69049677	chr18	68428637	68438637
chr18	10711147	10721147	chr18	9648247	9658247
chr18	17690012	17700012	chr18	17679974	17689974
chr18	29579350	29589350	chr18	29380344	29390344
chr18	17359719	17369719	chr18	17259883	17269883
chr18	17910359	17920359	chr18	17870056	17880056
chr18	63791161	63801161	chr18	63470059	63480059
chr18	23078124	23088124	chr18	22120290	22130290
chr18	40529734	40539734	chr18	39489546	39499546
chr18	54870828	54880828	chr18	54300313	54310313
chr18	74118907	74128907	chr18	72391088	72401088
chr18	71601021	71611021	chr18	70800580	70810580
chr18	60380907	60390907	chr18	60270148	60280148
chr18	40560373	40570373	chr18	39729162	39739162
chr18	48328768	48338768	chr18	48311595	48321595
chr18	57709653	57719653	chr18	57703087	57713087
chr18	42419121	42429121	chr18	41291421	41301421
chr18	7991032	8001032	chr18	6827485	6837485
chr18	37731264	37741264	chr18	36380679	36390679
chr18	10722342	10732342	chr18	9680030	9690030
chr18	70281592	70291592	chr18	69410041	69420041
chr18	42579413	42589413	chr18	41000122	41010122
chr18	45877985	45887985	chr18	45750869	45760869
chr18	64718241	64728241	chr18	64128237	64138237
chr18	39118368	39128368	chr18	37979761	37989761
chr18	28307295	28317295	chr18	28070584	28080584
chr18	67069489	67079489	chr18	66610267	66620267
chr18	37302561	37312561	chr18	36481655	36491655
chr18	53699584	53709584	chr18	52562082	52572082
chr18	48880650	48890650	chr18	48569999	48579999
chr18	31180055	31190055	chr18	30890531	30900531
chr18	38741370	38751370	chr18	37649716	37659716
chr18	37600697	37610697	chr18	36010577	36020577
chr18	71360552	71370552	chr18	70500588	70510588
chr18	33749457	33759457	chr18	32622077	32632077
chr18	51599250	51609250	chr18	51570730	51580730
chr18	71659012	71669012	chr18	70480890	70490890
chr18	45849299	45859299	chr18	45720416	45730416
chr18	31399712	31409712	chr18	31209869	31219869
chr18	40572166	40582166	chr18	39439828	39449828
chr18	59400708	59410708	chr18	59040052	59050052
chr18	15172198	15182198	chr18	14881354	14891354
chr18	45819786	45829786	chr18	45708549	45718549
chr18	42650628	42660628	chr18	41410491	41420491
chr18	69808527	69818527	chr18	68800018	68810018
chr18	40590540	40600540	chr18	39219669	39229669
chr18	36699075	36709075	chr18	34989861	34999861
chr18	53340665	53350665	chr18	51880245	51890245
chr18	7370160	7380160	chr18	6370919	6380919
chr18	74007917	74017917	chr18	72410434	72420434
chr18	10660551	10670551	chr18	9532449	9542449
chr18	57858924	57868924	chr18	57600391	57610391
chr18	40552739	40562739	chr18	39879565	39889565
chr18	36959793	36969793	chr18	35841190	35851190
chr18	24649525	24659525	chr18	24488726	24498726
chr18	17329588	17339588	chr18	17280554	17290554
chr18	45540480	45550480	chr18	45290401	45300401
chr18	70010545	70020545	chr18	68868496	68878496
chr18	9348117	9358117	chr18	8971034	8981034
chr18	53969829	53979829	chr18	52499928	52509928
chr18	37389835	37399835	chr18	35749288	35759288
chr18	73849134	73859134	chr18	72511142	72521142
chr18	72260156	72270156	chr18	72091091	72101091
chr18	67700972	67710972	chr18	67130772	67140772
chr18	70070640	70080640	chr18	69560309	69570309
chr18	42350685	42360685	chr18	41819044	41829044
chr18	69520876	69530876	chr18	68739390	68749390
chr18	58930627	58940627	chr18	58040030	58050030
chr18	40550744	40560744	chr18	39849210	39859210
chr18	50560789	50570789	chr18	49830633	49840633
chr18	26588365	26598365	chr18	25280036	25290036
chr18	57040016	57050016	chr18	56980280	56990280
chr18	38598379	38608379	chr18	37629206	37639206
chr18	22889275	22899275	chr18	21828847	21838847
chr18	40609832	40619832	chr18	39720729	39730729
chr18	39009081	39019081	chr18	37520469	37530469
chr18	22949347	22959347	chr18	21940020	21950020
chr18	43679060	43689060	chr18	43540188	43550188
chr18	27998976	28008976	chr18	26968474	26978474
chr18	66360071	66370071	chr18	65080326	65090326
chr18	15899738	15909738	chr18	15791602	15801602
chr18	55310138	55320138	chr18	55019143	55029143
chr18	69640463	69650463	chr18	68651236	68661236
chr18	71798872	71808872	chr18	70450621	70460621
chr18	37350023	37360023	chr18	36377923	36387923
chr18	68619269	68629269	chr18	68329981	68339981
chr18	45319712	45329712	chr18	45279401	45289401
chr18	69889306	69899306	chr18	69011272	69021272
chr18	20018781	20028781	chr18	19900324	19910324
chr18	46980663	46990663	chr18	46839274	46849274
chr18	53479100	53489100	chr18	52360682	52370682
chr18	14659791	14669791	chr18	12830703	12840703
chr18	14509296	14519296	chr18	14500465	14510465
chr18	23179987	23189987	chr18	21629402	21639402
chr18	34830115	34840115	chr18	34739574	34749574
chr18	40839922	40849922	chr18	39221725	39231725
chr18	33079445	33089445	chr18	33070212	33080212
chr18	37250695	37260695	chr18	35889660	35899660
chr18	54839502	54849502	chr18	54098856	54108856
chr18	36331422	36341422	chr18	35309267	35319267
chr18	7997683	8007683	chr18	7567747	7577747
chr18	68711319	68721319	chr18	68282623	68292623
chr18	63871710	63881710	chr18	63550980	63560980
chr18	37390484	37400484	chr18	36450066	36460066
chr18	77410041	77420041	chr18	76510350	76520350
chr18	64741282	64751282	chr18	63499476	63509476
chr18	67769578	67779578	chr18	66791736	66801736
chr18	70049606	70059606	chr18	69449739	69459739
chr18	66200671	66210671	chr18	65798561	65808561
chr18	74089357	74099357	chr18	73049529	73059529
chr18	42259983	42269983	chr18	40850820	40860820
chr18	12599847	12609847	chr18	12171923	12181923
chr18	74109010	74119010	chr18	72520347	72530347
chr18	52749380	52759380	chr18	52740464	52750464
chr18	75400087	75410087	chr18	74721792	74731792
chr18	47509631	47519631	chr18	47321240	47331240
chr18	25376301	25386301	chr18	24920450	24930450
chr18	32238832	32248832	chr18	32040571	32050571
chr18	41299612	41309612	chr18	40822519	40832519
chr18	75410257	75420257	chr18	75190112	75200112
chr18	57920276	57930276	chr18	57719909	57729909
chr18	44410416	44420416	chr18	44293232	44303232
chr18	68989544	68999544	chr18	68471855	68481855
chr18	70199917	70209917	chr18	69200484	69210484
chr18	36349302	36359302	chr18	35140112	35150112
chr18	4858972	4868972	chr18	4810982	4820982
chr18	37321327	37331327	chr18	35960289	35970289
chr18	42520155	42530155	chr18	41351718	41361718
chr18	66077329	66087329	chr18	64827885	64837885
chr18	42728653	42738653	chr18	41029658	41039658
chr18	45830590	45840590	chr18	45760841	45770841
chr18	40509423	40519423	chr18	39887949	39897949
chr18	62829719	62839719	chr18	61918451	61928451
chr18	54019367	54029367	chr18	52600899	52610899
chr18	64699859	64709859	chr18	64480927	64490927
chr18	71569721	71579721	chr18	70430103	70440103
chr18	67591479	67601479	chr18	66448482	66458482
chr18	45379730	45389730	chr18	45310240	45320240
chr18	40621723	40631723	chr18	39510784	39520784
chr18	13279312	13289312	chr18	13020641	13030641
chr18	53962054	53972054	chr18	53570205	53580205
chr18	54010843	54020843	chr18	52440656	52450656
chr18	70300552	70310552	chr18	69649836	69659836
chr18	69738192	69748192	chr18	68730611	68740611
chr18	60598974	60608974	chr18	60510610	60520610
chr18	16830709	16840709	chr18	15810148	15820148
chr18	7090186	7100186	chr18	6919088	6929088
chr18	36531084	36541084	chr18	34711485	34721485
chr18	50449814	50459814	chr18	49070842	49080842
chr18	42400220	42410220	chr18	40910301	40920301
chr18	45119928	45129928	chr18	45061180	45071180
chr18	44170252	44180252	chr18	44128961	44138961
chr18	63940967	63950967	chr18	63610011	63620011
chr18	36748677	36758677	chr18	35469599	35479599
chr18	17879775	17889775	chr18	17850174	17860174
chr18	36239206	36249206	chr18	35199870	35209870
chr18	42590573	42600573	chr18	41449456	41459456
chr18	56450063	56460063	chr18	56379744	56389744
chr18	48938480	48948480	chr18	48439159	48449159
chr18	40521782	40531782	chr18	39390953	39400953
chr18	27899438	27909438	chr18	27019362	27029362
chr18	50557804	50567804	chr18	49210527	49220527
chr18	34330321	34340321	chr18	34089663	34099663
chr18	66331884	66341884	chr18	65259948	65269948
chr18	42290515	42300515	chr18	40841046	40851046
chr18	42669180	42679180	chr18	41270639	41280639
chr18	37208235	37218235	chr18	36099364	36109364
chr18	6620605	6630605	chr18	6399615	6409615
chr18	70190002	70200002	chr18	69612704	69622704
chr18	29030530	29040530	chr18	28950254	28960254
chr18	73611082	73621082	chr18	72349129	72359129
chr18	53940136	53950136	chr18	52690383	52700383
chr18	17131113	17141113	chr18	15451713	15461713
chr18	40469003	40479003	chr18	39890189	39900189
chr18	38620868	38630868	chr18	37710329	37720329
chr18	4089161	4099161	chr18	3999920	4009920
chr18	64340171	64350171	chr18	64079147	64089147
chr18	74070308	74080308	chr18	72380823	72390823
chr18	29621322	29631322	chr18	29420680	29430680
chr18	40671605	40681605	chr18	39840232	39850232
chr18	48090037	48100037	chr18	47958575	47968575
chr18	74090041	74100041	chr18	72688861	72698861
chr18	17210219	17220219	chr18	16442605	16452605
chr18	53709934	53719934	chr18	52451840	52461840
chr18	22999353	23009353	chr18	21579192	21589192
chr18	66268920	66278920	chr18	65288728	65298728
chr18	56379830	56389830	chr18	56330187	56340187
chr18	8549121	8559121	chr18	8519471	8529471
chr18	15569716	15579716	chr18	15560676	15570676
chr18	76626569	76636569	chr18	76267219	76277219
chr18	64559371	64569371	chr18	63490423	63500423
chr18	32599419	32609419	chr18	32551031	32561031
chr18	52278581	52288581	chr18	51752204	51762204
chr18	3980258	3990258	chr18	3800469	3810469
chr18	71439711	71449711	chr18	70488883	70498883
chr18	67779866	67789866	chr18	66421638	66431638
chr18	4690118	4700118	chr18	4411454	4421454
chr18	31170464	31180464	chr18	30899878	30909878
chr18	29640625	29650625	chr18	29339940	29349940
chr18	53961829	53971829	chr18	53210458	53220458
chr18	8409489	8419489	chr18	8220724	8230724
chr18	10710975	10720975	chr18	9520075	9530075
chr18	47080251	47090251	chr18	46759876	46769876
chr18	67628374	67638374	chr18	66469383	66479383
chr18	40461079	40471079	chr18	39550435	39560435
chr18	16629936	16639936	chr18	15510624	15520624
chr18	36028456	36038456	chr18	34771910	34781910
chr18	66200182	66210182	chr18	64868723	64878723
chr18	32260117	32270117	chr18	32180377	32190377
chr18	50341214	50351214	chr18	49620877	49630877
chr18	70139015	70149015	chr18	69291715	69301715
chr18	15089896	15099896	chr18	14969984	14979984
chr18	69040176	69050176	chr18	68619429	68629429
chr18	40769996	40779996	chr18	39740365	39750365
chr18	38591605	38601605	chr18	37529150	37539150
chr18	8450569	8460569	chr18	8259339	8269339
chr18	18160104	18170104	chr18	17879840	17889840
chr18	16931491	16941491	chr18	15567845	15577845
chr18	54718085	54728085	chr18	54499042	54509042
chr18	38541548	38551548	chr18	37730682	37740682
chr18	19989695	19999695	chr18	18729843	18739843
chr18	66928599	66938599	chr18	66469842	66479842
chr18	72029737	72039737	chr18	71960382	71970382
chr18	42470947	42480947	chr18	41421065	41431065
chr18	52348577	52358577	chr18	51779938	51789938
chr18	28191133	28201133	chr18	27008793	27018793
chr18	56812178	56822178	chr18	56750241	56760241
chr18	44680251	44690251	chr18	44590037	44600037
chr18	33000194	33010194	chr18	32910107	32920107
chr18	48880696	48890696	chr18	48559309	48569309
chr18	69499364	69509364	chr18	69230255	69240255
chr18	31428131	31438131	chr18	31250154	31260154
chr18	53820648	53830648	chr18	52467622	52477622
chr18	38880230	38890230	chr18	37711380	37721380
chr18	38589353	38599353	chr18	37090580	37100580
chr18	37090710	37100710	chr18	35579398	35589398
chr18	18750247	18760247	chr18	18690370	18700370
chr18	5139412	5149412	chr18	5029603	5039603
chr18	70152350	70162350	chr18	69199091	69209091
chr18	15000320	15010320	chr18	14899281	14909281
chr18	22931791	22941791	chr18	21800346	21810346
chr18	7940025	7950025	chr18	7839389	7849389
chr18	27930502	27940502	chr18	26888525	26898525
chr18	63960752	63970752	chr18	63388337	63398337
chr18	54009879	54019879	chr18	52681140	52691140
chr18	56029883	56039883	chr18	55950578	55960578
chr18	69730065	69740065	chr18	69060373	69070373
chr18	69299678	69309678	chr18	68599649	68609649
chr18	68950424	68960424	chr18	68259457	68269457
chr18	54720105	54730105	chr18	54489706	54499706
chr18	59260421	59270421	chr18	59130558	59140558
chr18	30039222	30049222	chr18	29770207	29780207
chr18	50289525	50299525	chr18	48969845	48979845
chr18	72920394	72930394	chr18	72699804	72709804
chr18	40660028	40670028	chr18	39190151	39200151
chr18	59019770	59029770	chr18	57410105	57420105
chr18	27939924	27949924	chr18	26842021	26852021
chr18	36817490	36827490	chr18	35590909	35600909
chr18	36350576	36360576	chr18	35530328	35540328
chr18	32939323	32949323	chr18	32920386	32930386
chr18	66248469	66258469	chr18	65310335	65320335
chr18	73890946	73900946	chr18	72861519	72871519
chr18	66247808	66257808	chr18	65420130	65430130
chr18	53479791	53489791	chr18	52469012	52479012
chr18	21749213	21759213	chr18	21680115	21690115
chr18	6199230	6209230	chr18	6070162	6080162
chr18	74002113	74012113	chr18	73480148	73490148
chr18	49968334	49978334	chr18	48919319	48929319
chr18	49868737	49878737	chr18	49421691	49431691
chr18	73620030	73630030	chr18	72328568	72338568
chr18	44399630	44409630	chr18	44249386	44259386
chr18	76989839	76999839	chr18	75659630	75669630
chr18	69799530	69809530	chr18	69219691	69229691
chr18	42410319	42420319	chr18	41299712	41309712
chr18	44199325	44209325	chr18	44191471	44201471
chr18	29640037	29650037	chr18	29390111	29400111
chr18	43958870	43968870	chr18	43950873	43960873
chr18	12549798	12559798	chr18	11249649	11259649
chr18	43870203	43880203	chr18	43510207	43520207
chr18	5627190	5637190	chr18	5279909	5289909
chr18	53949287	53959287	chr18	53367596	53377596
chr18	69660499	69670499	chr18	68600115	68610115
chr18	18119632	18129632	chr18	18111596	18121596
chr18	69309737	69319737	chr18	68270067	68280067
chr18	59021064	59031064	chr18	58149099	58159099
chr18	58040018	58050018	chr18	57400058	57410058
chr18	72000349	72010349	chr18	70480072	70490072
chr18	50680162	50690162	chr18	49439733	49449733
chr18	26101994	26111994	chr18	24440172	24450172
chr18	45650920	45660920	chr18	45229754	45239754
chr18	39408683	39418683	chr18	39400565	39410565
chr18	42609318	42619318	chr18	42540190	42550190
chr18	48360459	48370459	chr18	48150207	48160207
chr18	63250215	63260215	chr18	62652087	62662087
chr18	27890256	27900256	chr18	26322166	26332166
chr18	31399741	31409741	chr18	30999220	31009220
chr18	36347525	36357525	chr18	35509088	35519088
chr18	17300837	17310837	chr18	15548731	15558731
chr18	42520737	42530737	chr18	41360943	41370943
chr18	36419644	36429644	chr18	35256838	35266838
chr18	69540279	69550279	chr18	68221113	68231113
chr18	17189642	17199642	chr18	15721233	15731233
chr18	14730294	14740294	chr18	12968257	12978257
chr18	12171393	12181393	chr18	11559492	11569492
chr18	40310292	40320292	chr18	39408416	39418416
chr18	22628640	22638640	chr18	21977180	21987180
chr18	22608823	22618823	chr18	21870273	21880273
chr18	6229628	6239628	chr18	6070116	6080116
chr18	53859847	53869847	chr18	52598973	52608973
chr18	69798359	69808359	chr18	69059280	69069280
chr18	8190363	8200363	chr18	8110957	8120957
chr18	53750121	53760121	chr18	52519880	52529880
chr18	30490827	30500827	chr18	30301108	30311108
chr18	66239703	66249703	chr18	65829512	65839512
chr18	13998794	14008794	chr18	12950560	12960560
chr18	29949453	29959453	chr18	29809530	29819530
chr18	58699886	58709886	chr18	58149294	58159294
chr18	69800658	69810658	chr18	69389793	69399793
chr18	47022242	47032242	chr18	46750590	46760590
chr18	27669926	27679926	chr18	27379458	27389458
chr18	38540761	38550761	chr18	37428430	37438430
chr18	44100817	44110817	chr18	44059915	44069915
chr18	60381439	60391439	chr18	60149996	60159996
chr18	53978167	53988167	chr18	52567812	52577812
chr18	22990119	23000119	chr18	21717530	21727530
chr18	31819812	31829812	chr18	30851628	30861628
chr18	22598879	22608879	chr18	21630467	21640467
chr18	5559970	5569970	chr18	5340683	5350683
chr18	67690498	67700498	chr18	66529900	66539900
chr18	66348756	66358756	chr18	65061487	65071487
chr18	36400433	36410433	chr18	35280060	35290060
chr18	20450315	20460315	chr18	20370447	20380447
chr18	23020090	23030090	chr18	21610299	21620299
chr18	45840732	45850732	chr18	45729674	45739674
chr18	55889374	55899374	chr18	55819856	55829856
chr18	69729841	69739841	chr18	69148298	69158298
chr18	77889733	77899733	chr18	77700023	77710023
chr18	28519426	28529426	chr18	27410059	27420059
chr18	58901023	58911023	chr18	58099936	58109936
chr18	57990025	58000025	chr18	57469975	57479975
chr18	66910246	66920246	chr18	66510260	66520260
chr18	31780678	31790678	chr18	31228700	31238700
chr18	75629810	75639810	chr18	74771082	74781082
chr18	14669644	14679644	chr18	14318086	14328086
chr18	38970286	38980286	chr18	37249731	37259731
chr18	38950896	38960896	chr18	37759239	37769239
chr18	77490295	77500295	chr18	77349206	77359206
chr18	55540196	55550196	chr18	55399816	55409816
chr18	77511420	77521420	chr18	77361519	77371519
chr18	15709464	15719464	chr18	15491138	15501138
chr18	26850914	26860914	chr18	25440683	25450683
chr18	65249603	65259603	chr18	65070053	65080053
chr18	74001857	74011857	chr18	73128186	73138186
chr18	13960656	13970656	chr18	13060254	13070254
chr18	8860291	8870291	chr18	8809847	8819847
chr18	70239514	70249514	chr18	69299835	69309835
chr18	17180408	17190408	chr18	15590659	15600659
chr18	42451491	42461491	chr18	41519062	41529062
chr18	63190123	63200123	chr18	62540288	62550288
chr18	40500076	40510076	chr18	39968447	39978447
chr18	42708900	42718900	chr18	41880247	41890247
chr18	49621072	49631072	chr18	49139148	49149148
chr18	38659905	38669905	chr18	37611801	37621801
chr18	40551913	40561913	chr18	39458764	39468764
chr18	60349762	60359762	chr18	60340354	60350354
chr18	37321693	37331693	chr18	37159908	37169908
chr18	78200201	78210201	chr18	78129484	78139484
chr18	14749961	14759961	chr18	12949735	12959735
chr18	66247015	66257015	chr18	65179808	65189808
chr18	66240323	66250323	chr18	65146692	65156692
chr18	47699346	47709346	chr18	47549235	47559235
chr18	49989243	49999243	chr18	49118989	49128989
chr18	74470653	74480653	chr18	74120550	74130550
chr18	19699247	19709247	chr18	19389491	19399491
chr18	38958540	38968540	chr18	37630591	37640591
chr18	56469536	56479536	chr18	56240281	56250281
chr18	69839809	69849809	chr18	68730465	68740465
chr18	66339487	66349487	chr18	64800992	64810992
chr18	20869253	20879253	chr18	20710566	20720566
chr18	57670774	57680774	chr18	57439459	57449459
chr18	53690308	53700308	chr18	52359581	52369581
chr18	22791795	22801795	chr18	21610642	21620642
chr18	71668388	71678388	chr18	70529051	70539051
chr18	76650319	76660319	chr18	76479858	76489858
chr18	51381406	51391406	chr18	50889424	50899424
chr18	18419349	18429349	chr18	18300369	18310369
chr18	16791967	16801967	chr18	15791604	15801604
chr18	69790078	69800078	chr18	69280399	69290399
chr18	39089412	39099412	chr18	37850073	37860073
chr18	71529812	71539812	chr18	70420385	70430385
chr18	50210623	50220623	chr18	49130222	49140222
chr18	28420490	28430490	chr18	28179532	28189532
chr18	38978224	38988224	chr18	37698313	37708313
chr18	69000953	69010953	chr18	68320232	68330232
chr18	12100959	12110959	chr18	11150545	11160545
chr18	32080415	32090415	chr18	31171063	31181063
chr18	20490322	20500322	chr18	20190786	20200786
chr18	14389065	14399065	chr18	14380428	14390428
chr18	18009499	18019499	chr18	17960007	17970007
chr18	68990501	69000501	chr18	68500757	68510757
chr18	13230703	13240703	chr18	13000924	13010924
chr18	63251727	63261727	chr18	61940588	61950588
chr18	49558825	49568825	chr18	48422672	48432672
chr18	70011158	70021158	chr18	69490609	69500609
chr18	53769266	53779266	chr18	52449405	52459405
chr18	14669574	14679574	chr18	14619779	14629779
chr18	76931491	76941491	chr18	75821648	75831648
chr18	38768936	38778936	chr18	37286939	37296939
chr18	38882719	38892719	chr18	37339849	37349849
chr18	70129725	70139725	chr18	69220927	69230927
chr18	50768810	50778810	chr18	49050216	49060216
chr18	53919650	53929650	chr18	53859401	53869401
chr18	25999636	26009636	chr18	25069143	25079143
chr18	20018654	20028654	chr18	20000624	20010624
chr18	3980033	3990033	chr18	3820118	3830118
chr18	38870430	38880430	chr18	37630221	37640221
chr18	38998244	39008244	chr18	37611434	37621434
chr18	39109252	39119252	chr18	37579918	37589918
chr18	71869607	71879607	chr18	70441962	70451962
chr18	70206875	70216875	chr18	69248339	69258339
chr18	54699042	54709042	chr18	54452818	54462818
chr18	36280072	36290072	chr18	35479998	35489998
chr18	74109012	74119012	chr18	72689337	72699337
chr18	10600675	10610675	chr18	9590039	9600039
chr18	37558195	37568195	chr18	36470444	36480444
chr18	45600403	45610403	chr18	45289529	45299529
chr18	27959438	27969438	chr18	27049922	27059922
chr18	70009864	70019864	chr18	68850721	68860721
chr18	77530161	77540161	chr18	77289036	77299036
chr18	32069871	32079871	chr18	31228219	31238219
chr18	10680184	10690184	chr18	9710893	9720893
chr18	56640411	56650411	chr18	55031001	55041001
chr18	69907720	69917720	chr18	69199559	69209559
chr18	53939775	53949775	chr18	53809441	53819441
chr18	29720032	29730032	chr18	29311952	29321952
chr18	4060466	4070466	chr18	3849202	3859202
chr18	51619429	51629429	chr18	51569660	51579660
chr18	23620154	23630154	chr18	23579868	23589868
chr18	45219291	45229291	chr18	45170008	45180008
chr18	69868889	69878889	chr18	69060195	69070195
chr18	73200367	73210367	chr18	72550407	72560407
chr18	45149256	45159256	chr18	45040188	45050188
chr18	10761733	10771733	chr18	9490111	9500111
chr18	45891208	45901208	chr18	45791565	45801565
chr18	27970873	27980873	chr18	26889421	26899421
chr18	20970021	20980021	chr18	20608811	20618811
chr18	53769557	53779557	chr18	52608455	52618455
chr18	28109359	28119359	chr18	26860352	26870352
chr18	30038907	30048907	chr18	29810570	29820570
chr18	18058872	18068872	chr18	17949857	17959857
chr18	36360398	36370398	chr18	34920868	34930868
chr18	40590646	40600646	chr18	39511714	39521714
chr18	26038467	26048467	chr18	25700624	25710624
chr18	20502109	20512109	chr18	19871447	19881447
chr18	71480072	71490072	chr18	70489392	70499392
chr18	29509041	29519041	chr18	29500817	29510817
chr18	62989676	62999676	chr18	61687673	61697673
chr18	73739226	73749226	chr18	72400330	72410330
chr18	70009934	70019934	chr18	69349976	69359976
chr18	29660182	29670182	chr18	29249905	29259905
chr18	40768837	40778837	chr18	39110029	39120029
chr18	18079885	18089885	chr18	17959693	17969693
chr18	40761766	40771766	chr18	39799999	39809999
chr18	39080659	39090659	chr18	37201142	37211142
chr18	42780226	42790226	chr18	41379316	41389316
chr18	34289543	34299543	chr18	34059080	34069080
chr18	26099939	26109939	chr18	25460145	25470145
chr18	77469729	77479729	chr18	77289092	77299092
chr18	70128566	70138566	chr18	69019952	69029952
chr18	33390108	33400108	chr18	32540005	32550005
chr18	10830050	10840050	chr18	9658339	9668339
chr18	46939861	46949861	chr18	46829988	46839988
chr18	44809913	44819913	chr18	44559681	44569681
chr18	66290268	66300268	chr18	65079740	65089740
chr18	69837198	69847198	chr18	68551384	68561384
chr18	50719313	50729313	chr18	49000395	49010395
chr18	36749332	36759332	chr18	35397340	35407340
chr18	60789732	60799732	chr18	60568499	60578499
chr18	48889931	48899931	chr18	48650611	48660611
chr18	43259266	43269266	chr18	43240204	43250204
chr18	17298937	17308937	chr18	15409251	15419251
chr18	42008729	42018729	chr18	40851478	40861478
chr18	36060201	36070201	chr18	34770505	34780505
chr18	59610065	59620065	chr18	58340018	58350018
chr18	71241898	71251898	chr18	70680113	70690113
chr18	55169858	55179858	chr18	55149797	55159797
chr18	69950626	69960626	chr18	69218237	69228237
chr18	67451286	67461286	chr18	66400909	66410909
chr18	71659812	71669812	chr18	70430070	70440070
chr18	16460110	16470110	chr18	15790800	15800800
chr18	69691639	69701639	chr18	69009642	69019642
chr18	5477850	5487850	chr18	5306894	5316894
chr18	63911081	63921081	chr18	63369272	63379272
chr18	13550552	13560552	chr18	13007858	13017858
chr18	17330186	17340186	chr18	17270011	17280011
chr18	43810598	43820598	chr18	43750295	43760295
chr18	10791496	10801496	chr18	9342037	9352037
chr18	6310694	6320694	chr18	6239675	6249675
chr18	70239204	70249204	chr18	69258886	69268886
chr18	3949938	3959938	chr18	3848340	3858340
chr18	70728808	70738808	chr18	70469919	70479919
chr18	72031825	72041825	chr18	70419712	70429712
chr18	40660314	40670314	chr18	39769618	39779618
chr18	77369854	77379854	chr18	77249618	77259618
chr18	70219988	70229988	chr18	69379330	69389330
chr18	38950375	38960375	chr18	37648752	37658752
chr18	6620466	6630466	chr18	6440191	6450191
chr18	21409927	21419927	chr18	21230325	21240325
chr18	53291137	53301137	chr18	52031984	52041984
chr18	19609978	19619978	chr18	19330113	19340113
chr18	67732659	67742659	chr18	66459329	66469329
chr18	12460878	12470878	chr18	11520232	11530232
chr18	40809366	40819366	chr18	39450622	39460622
chr18	38930238	38940238	chr18	37508517	37518517
chr18	13929942	13939942	chr18	13021214	13031214
chr18	76427421	76437421	chr18	76240161	76250161
chr18	15109247	15119247	chr18	14909265	14919265
chr18	50340290	50350290	chr18	50259069	50269069
chr18	59009699	59019699	chr18	58101071	58111071
chr18	25311042	25321042	chr18	24099448	24109448
chr18	32959378	32969378	chr18	32951237	32961237
chr18	22970036	22980036	chr18	21908927	21918927
chr18	69110498	69120498	chr18	68339244	68349244
chr18	73640374	73650374	chr18	72400489	72410489
chr18	77511439	77521439	chr18	77310167	77320167
chr18	69391358	69401358	chr18	68468117	68478117
chr18	48489254	48499254	chr18	48439715	48449715
chr18	45579408	45589408	chr18	45431167	45441167
chr18	66340083	66350083	chr18	64891566	64901566
chr18	8012032	8022032	chr18	7589269	7599269
chr18	65419219	65429219	chr18	64840826	64850826
chr18	54989791	54999791	chr18	54981126	54991126
chr18	69821201	69831201	chr18	68969980	68979980
chr18	37959543	37969543	chr18	37009500	37019500
chr18	42338787	42348787	chr18	41518877	41528877
chr18	74073244	74083244	chr18	72439715	72449715
chr18	66230421	66240421	chr18	65821053	65831053
chr18	77510277	77520277	chr18	77390199	77400199
chr18	40399909	40409909	chr18	39769992	39779992
chr18	7149363	7159363	chr18	6599357	6609357
chr18	52270255	52280255	chr18	52060686	52070686
chr18	74100287	74110287	chr18	72350129	72360129
chr18	70308300	70318300	chr18	69370271	69380271
chr18	40560866	40570866	chr18	39169268	39179268
chr18	69749990	69759990	chr18	68911418	68921418
chr18	40609556	40619556	chr18	39538845	39548845
chr18	63099970	63109970	chr18	62238244	62248244
chr18	56790226	56800226	chr18	56760307	56770307
chr18	20210478	20220478	chr18	18320016	18330016
chr18	5795963	5805963	chr18	5781357	5791357
chr18	50928989	50938989	chr18	49579347	49589347
chr18	71540538	71550538	chr18	70538533	70548533
chr18	41721024	41731024	chr18	40880314	40890314
chr18	45199341	45209341	chr18	45120987	45130987
chr18	44940340	44950340	chr18	44609501	44619501
chr18	40660424	40670424	chr18	39609709	39619709
chr18	15340288	15350288	chr18	15300563	15310563
chr18	63969135	63979135	chr18	63570522	63580522
chr18	74200447	74210447	chr18	74160873	74170873
chr18	77850197	77860197	chr18	77699613	77709613
chr18	73470173	73480173	chr18	72960553	72970553
chr18	27929440	27939440	chr18	26780304	26790304
chr18	59888662	59898662	chr18	59819095	59829095
chr18	14259620	14269620	chr18	13117105	13127105
chr18	55499314	55509314	chr18	55459956	55469956
chr18	55539952	55549952	chr18	55288413	55298413
chr18	77470192	77480192	chr18	77369207	77379207
chr18	20839443	20849443	chr18	20699511	20709511
chr18	42609370	42619370	chr18	41338893	41348893
chr18	60270050	60280050	chr18	60261202	60271202
chr18	56449625	56459625	chr18	56350703	56360703
chr18	69760593	69770593	chr18	69022687	69032687
chr18	69570257	69580257	chr18	68710335	68720335
chr18	56301125	56311125	chr18	56170723	56180723
chr18	38609552	38619552	chr18	37697203	37707203
chr18	50149418	50159418	chr18	48459475	48469475
chr18	66159822	66169822	chr18	65019916	65029916
chr18	63081065	63091065	chr18	61910611	61920611
chr18	36733316	36743316	chr18	35370799	35380799
chr18	38868891	38878891	chr18	37619578	37629578
chr18	41849325	41859325	chr18	40849248	40859248
chr18	45599695	45609695	chr18	45559870	45569870
chr18	60780150	60790150	chr18	60589844	60599844
chr18	60440631	60450631	chr18	60129151	60139151
chr18	57199393	57209393	chr18	56909889	56919889
chr18	22968191	22978191	chr18	21640778	21650778
chr18	34600405	34610405	chr18	34489723	34499723
chr18	17060757	17070757	chr18	15531992	15541992
chr18	50368910	50378910	chr18	49150148	49160148
chr18	12378365	12388365	chr18	11130351	11140351
chr18	44959458	44969458	chr18	44899399	44909399
chr18	26789922	26799922	chr18	26109758	26119758
chr18	69369273	69379273	chr18	68740167	68750167
chr18	24159115	24169115	chr18	24141435	24151435
chr18	65388763	65398763	chr18	64907860	64917860
chr18	38980206	38990206	chr18	37770150	37780150
chr18	50091920	50101920	chr18	48949090	48959090
chr18	40470507	40480507	chr18	39250031	39260031
chr18	57029456	57039456	chr18	56920931	56930931
chr18	10699145	10709145	chr18	9479676	9489676
chr18	14079792	14089792	chr18	13000716	13010716
chr18	22949232	22959232	chr18	21869998	21879998
chr18	51459139	51469139	chr18	50339533	50349533
chr18	23188880	23198880	chr18	21660225	21670225
chr18	70141805	70151805	chr18	69047932	69057932
chr18	38780646	38790646	chr18	37200130	37210130
chr18	36329492	36339492	chr18	35849903	35859903
chr18	74090888	74100888	chr18	72569246	72579246
chr18	70050279	70060279	chr18	69231304	69241304
chr18	40621966	40631966	chr18	39207615	39217615
chr18	15059455	15069455	chr18	14899964	14909964
chr18	73992001	74002001	chr18	72959872	72969872
chr18	22969587	22979587	chr18	21950395	21960395
chr18	53680623	53690623	chr18	52531374	52541374
chr18	42621680	42631680	chr18	41230903	41240903
chr18	26909080	26919080	chr18	26139016	26149016
chr18	14251006	14261006	chr18	12970015	12980015
chr18	42498968	42508968	chr18	41359856	41369856
chr18	17208703	17218703	chr18	15950604	15960604
chr18	69761256	69771256	chr18	68699088	68709088
chr18	16810217	16820217	chr18	15688422	15698422
chr18	70228214	70238214	chr18	69240439	69250439
chr18	20018714	20028714	chr18	19890911	19900911
chr18	66280337	66290337	chr18	65017567	65027567
chr18	51350134	51360134	chr18	50129411	50139411
chr18	40571530	40581530	chr18	39279311	39289311
chr18	17400187	17410187	chr18	17249399	17259399
chr18	36459537	36469537	chr18	35300973	35310973
chr18	14178985	14188985	chr18	12959410	12969410
chr18	67911704	67921704	chr18	66479839	66489839
chr18	15078249	15088249	chr18	15010926	15020926
chr18	53507342	53517342	chr18	52378882	52388882
chr18	28609005	28619005	chr18	28600259	28610259
chr18	74810752	74820752	chr18	74659409	74669409
chr18	26200567	26210567	chr18	25559056	25569056
chr18	71540217	71550217	chr18	70469745	70479745
chr18	40769143	40779143	chr18	39550436	39560436
chr18	14159612	14169612	chr18	12979290	12989290
chr18	69659875	69669875	chr18	68740054	68750054
chr18	71611380	71621380	chr18	70417900	70427900
chr18	77470263	77480263	chr18	77400301	77410301
chr18	69699672	69709672	chr18	68557970	68567970
chr18	56709398	56719398	chr18	56703673	56713673
chr18	71589987	71599987	chr18	70562091	70572091
chr18	67599979	67609979	chr18	66541143	66551143
chr18	71890882	71900882	chr18	70579593	70589593
chr18	68041774	68051774	chr18	66459542	66469542
chr18	70080315	70090315	chr18	69410992	69420992
chr18	42290355	42300355	chr18	40851473	40861473
chr18	70031253	70041253	chr18	69362111	69372111
chr18	42609409	42619409	chr18	41819987	41829987
chr18	58999171	59009171	chr18	58139415	58149415
chr18	25590221	25600221	chr18	25001590	25011590
chr18	69790326	69800326	chr18	68948607	68958607
chr18	42449370	42459370	chr18	41829726	41839726
chr18	11858412	11868412	chr18	11569808	11579808
chr18	36820527	36830527	chr18	35241637	35251637
chr18	37589566	37599566	chr18	36061355	36071355
chr18	18379998	18389998	chr18	18299442	18309442
chr18	44110769	44120769	chr18	43989242	43999242
chr18	66280697	66290697	chr18	64900792	64910792
chr18	41559859	41569859	chr18	40870388	40880388
chr18	14680087	14690087	chr18	14620133	14630133
chr18	50000926	50010926	chr18	49030660	49040660
chr18	40639324	40649324	chr18	39551148	39561148
chr18	66230924	66240924	chr18	65379186	65389186
chr18	39158213	39168213	chr18	38008955	38018955
chr18	7400722	7410722	chr18	7210470	7220470
chr18	56579017	56589017	chr18	55159929	55169929
chr18	20129899	20139899	chr18	19869202	19879202
chr18	31200483	31210483	chr18	30818957	30828957
chr18	29019352	29029352	chr18	28679391	28689391
chr18	17068092	17078092	chr18	15549229	15559229
chr18	14279902	14289902	chr18	13229374	13239374
chr18	7757366	7767366	chr18	7750824	7760824
chr18	71848297	71858297	chr18	70507901	70517901
chr18	65830747	65840747	chr18	64751151	64761151
chr18	71470799	71480799	chr18	70468370	70478370
chr18	71519609	71529609	chr18	71268907	71278907
chr18	45908836	45918836	chr18	45901760	45911760
chr18	4060451	4070451	chr18	4050288	4060288
chr18	74011561	74021561	chr18	73050905	73060905
chr18	15030850	15040850	chr18	14811771	14821771
chr18	42630950	42640950	chr18	41827600	41837600
chr18	67600032	67610032	chr18	66408570	66418570
chr18	77830012	77840012	chr18	77677571	77687571
chr18	53408325	53418325	chr18	52519399	52529399
chr18	65740715	65750715	chr18	64718060	64728060
chr18	67738637	67748637	chr18	66459020	66469020
chr18	44940674	44950674	chr18	44830162	44840162
chr18	69780523	69790523	chr18	68680635	68690635
chr18	67398580	67408580	chr18	66581566	66591566
chr18	22961020	22971020	chr18	21908333	21918333
chr18	63060135	63070135	chr18	61890201	61900201
chr18	67650406	67660406	chr18	66768760	66778760
chr18	36290337	36300337	chr18	35379400	35389400
chr18	10670263	10680263	chr18	9591142	9601142
chr18	69072084	69082084	chr18	68121361	68131361
chr18	65978362	65988362	chr18	65048564	65058564
chr18	33180703	33190703	chr18	32870015	32880015
chr18	38900151	38910151	chr18	38599118	38609118
chr18	56289455	56299455	chr18	56220054	56230054
chr18	33248284	33258284	chr18	33240751	33250751
chr18	69259473	69269473	chr18	68520311	68530311
chr18	75420304	75430304	chr18	74789898	74799898
chr18	39108355	39118355	chr18	37681660	37691660
chr18	40808970	40818970	chr18	39209626	39219626
chr18	38909376	38919376	chr18	37732236	37742236
chr18	53950072	53960072	chr18	52650745	52660745
chr18	56869282	56879282	chr18	56739384	56749384
chr18	58960315	58970315	chr18	58790448	58800448
chr18	74021591	74031591	chr18	72840781	72850781
chr18	36159586	36169586	chr18	34931245	34941245
chr18	69909189	69919189	chr18	68857842	68867842
chr18	38561640	38571640	chr18	37431670	37441670
chr18	33319510	33329510	chr18	33169451	33179451
chr18	53230311	53240311	chr18	52061012	52071012
chr18	69577980	69587980	chr18	68820774	68830774
chr18	23150265	23160265	chr18	23119825	23129825
chr18	56530592	56540592	chr18	55850581	55860581
chr18	20618814	20628814	chr18	20610292	20620292
chr18	75458034	75468034	chr18	74770189	74780189
chr18	59580023	59590023	chr18	58150576	58160576
chr18	42459561	42469561	chr18	41351209	41361209
chr18	54651833	54661833	chr18	54439882	54449882
chr18	47480724	47490724	chr18	47419829	47429829
chr18	22880406	22890406	chr18	21819486	21829486
chr18	58631805	58641805	chr18	58219726	58229726
chr18	13889754	13899754	chr18	13008021	13018021
chr18	42629934	42639934	chr18	41270751	41280751
chr18	36350026	36360026	chr18	35808285	35818285
chr18	42329239	42339239	chr18	41170202	41180202
chr18	5691153	5701153	chr18	5580928	5590928
chr18	10838743	10848743	chr18	9638923	9648923
chr18	33090989	33100989	chr18	32960032	32970032
chr18	52870787	52880787	chr18	52799722	52809722
chr18	23350048	23360048	chr18	23180386	23190386
chr18	74001414	74011414	chr18	73180717	73190717
chr18	31442959	31452959	chr18	30921636	30931636
chr18	71859104	71869104	chr18	70470155	70480155
chr18	36740526	36750526	chr18	35447806	35457806
chr18	74019370	74029370	chr18	72791060	72801060
chr18	40510949	40520949	chr18	39391853	39401853
chr18	63178231	63188231	chr18	61687741	61697741
chr18	49578495	49588495	chr18	48540250	48550250
chr18	53670551	53680551	chr18	52509076	52519076
chr18	62818201	62828201	chr18	62810959	62820959
chr18	33719548	33729548	chr18	33509590	33519590
chr18	69269369	69279369	chr18	68468002	68478002
chr18	42550117	42560117	chr18	41340861	41350861
chr18	69890776	69900776	chr18	69161662	69171662
chr18	44830872	44840872	chr18	44549563	44559563
chr18	52540144	52550144	chr18	51752508	51762508
chr18	73930918	73940918	chr18	72369966	72379966
chr18	4908939	4918939	chr18	4890444	4900444
chr18	69010414	69020414	chr18	68429809	68439809
chr18	43319400	43329400	chr18	43181097	43191097
chr18	52339590	52349590	chr18	52079600	52089600
chr18	37479518	37489518	chr18	36480179	36490179
chr18	28010735	28020735	chr18	27051470	27061470
chr18	24310072	24320072	chr18	24090634	24100634
chr18	70301487	70311487	chr18	69940897	69950897
chr18	45119683	45129683	chr18	45100273	45110273
chr18	14589307	14599307	chr18	14380075	14390075
chr18	46270015	46280015	chr18	45970577	45980577
chr18	11769758	11779758	chr18	11530666	11540666
chr18	42398177	42408177	chr18	41770708	41780708
chr18	22780370	22790370	chr18	21648931	21658931
chr18	22980145	22990145	chr18	21699876	21709876
chr18	69300157	69310157	chr18	68401048	68411048
chr18	69801889	69811889	chr18	68699613	68709613
chr18	74059332	74069332	chr18	72611859	72621859
chr18	31129762	31139762	chr18	30991231	31001231
chr18	63969377	63979377	chr18	63480447	63490447
chr18	66041235	66051235	chr18	64969258	64979258
chr18	66201269	66211269	chr18	65090704	65100704
chr18	38920194	38930194	chr18	38609688	38619688
chr18	69941632	69951632	chr18	68778615	68788615
chr18	74350712	74360712	chr18	74230701	74240701
chr18	73550577	73560577	chr18	73041231	73051231
chr18	56408468	56418468	chr18	56188149	56198149
chr18	25999578	26009578	chr18	25021391	25031391
chr18	17260965	17270965	chr18	15410337	15420337
chr18	49551405	49561405	chr18	49119636	49129636
chr18	46649983	46659983	chr18	45691135	45701135
chr18	40410145	40420145	chr18	39450062	39460062
chr18	69660691	69670691	chr18	68470362	68480362
chr18	36379405	36389405	chr18	34938248	34948248
chr18	50659197	50669197	chr18	50652494	50662494
chr18	44900353	44910353	chr18	44738843	44748843
chr18	27971207	27981207	chr18	27100600	27110600
chr18	42439432	42449432	chr18	41568970	41578970
chr18	70388795	70398795	chr18	69328947	69338947
chr18	19819871	19829871	chr18	19218848	19228848
chr18	40328271	40338271	chr18	39317749	39327749
chr18	49168693	49178693	chr18	49161338	49171338
chr18	66341153	66351153	chr18	64730639	64740639
chr18	59270122	59280122	chr18	59150019	59160019
chr18	42798975	42808975	chr18	42790296	42800296
chr18	27859749	27869749	chr18	27489601	27499601
chr18	71420998	71430998	chr18	70550094	70560094
chr18	69160859	69170859	chr18	68378152	68388152
chr18	77631565	77641565	chr18	77269915	77279915
chr18	18169242	18179242	chr18	18018153	18028153
chr18	53928965	53938965	chr18	52481174	52491174
chr18	40489388	40499388	chr18	39582599	39592599
chr18	68649973	68659973	chr18	68358127	68368127
chr18	66240065	66250065	chr18	65738556	65748556
chr18	53921543	53931543	chr18	52841600	52851600
chr18	69839408	69849408	chr18	68487445	68497445
chr18	38678525	38688525	chr18	37259042	37269042
chr18	73731505	73741505	chr18	72341577	72351577
chr18	50281671	50291671	chr18	49130012	49140012
chr18	20067036	20077036	chr18	19869806	19879806
chr18	17107769	17117769	chr18	15459183	15469183
chr18	26819282	26829282	chr18	26812229	26822229
chr18	50497554	50507554	chr18	48962597	48972597
chr18	70268969	70278969	chr18	69269618	69279618
chr18	39098895	39108895	chr18	37639893	37649893
chr18	50439448	50449448	chr18	49047837	49057837
chr18	45049100	45059100	chr18	45040484	45050484
chr18	36330880	36340880	chr18	35860031	35870031
chr18	22958249	22968249	chr18	21949322	21959322
chr18	66320161	66330161	chr18	64818587	64828587
chr18	36448832	36458832	chr18	35449136	35459136
chr18	18358708	18368708	chr18	18219395	18229395
chr18	42668945	42678945	chr18	41510583	41520583
chr18	31429548	31439548	chr18	30950436	30960436
chr18	60039777	60049777	chr18	59909831	59919831
chr18	69820729	69830729	chr18	69168486	69178486
chr18	68039366	68049366	chr18	67899597	67909597
chr18	70161151	70171151	chr18	69371447	69381447
chr18	27409356	27419356	chr18	27019233	27029233
chr18	74080513	74090513	chr18	73789722	73799722
chr18	45240274	45250274	chr18	45110276	45120276
chr18	46268868	46278868	chr18	46189208	46199208
chr18	40552489	40562489	chr18	39618432	39628432
chr18	34650395	34660395	chr18	34519864	34529864
chr18	17370225	17380225	chr18	17270003	17280003
chr18	60360277	60370277	chr18	60059617	60069617
chr18	45179695	45189695	chr18	45031674	45041674
chr18	71561307	71571307	chr18	70468826	70478826
chr18	5978369	5988369	chr18	5971129	5981129
chr18	6238628	6248628	chr18	5908856	5918856
chr18	66200795	66210795	chr18	65350631	65360631
chr18	29639276	29649276	chr18	29288797	29298797
chr18	47101675	47111675	chr18	46697977	46707977
chr18	19582925	19592925	chr18	19240419	19250419
chr18	42121508	42131508	chr18	40839546	40849546
chr18	75317759	75327759	chr18	73782073	73792073
chr18	58742992	58752992	chr18	57318444	57328444
chr18	66260015	66270015	chr18	65420841	65430841
chr18	76831684	76841684	chr18	75529023	75539023
chr18	21799363	21809363	chr18	21749490	21759490
chr18	7150203	7160203	chr18	6809769	6819769
chr18	74100557	74110557	chr18	72669066	72679066
chr18	69651024	69661024	chr18	69401063	69411063
chr18	73619000	73629000	chr18	72940607	72950607
chr18	73969973	73979973	chr18	73007926	73017926
chr18	53701110	53711110	chr18	52271721	52281721
chr18	69961241	69971241	chr18	69160969	69170969
chr18	69902185	69912185	chr18	69191169	69201169
chr18	27731299	27741299	chr18	27440647	27450647
chr18	39060140	39070140	chr18	37920975	37930975
chr18	10811529	10821529	chr18	9529272	9539272
chr18	50002357	50012357	chr18	48969760	48979760
chr18	10588785	10598785	chr18	10439934	10449934
chr18	6540239	6550239	chr18	6500274	6510274
chr18	53758490	53768490	chr18	52508022	52518022
chr18	49608064	49618064	chr18	48951656	48961656
chr18	34479426	34489426	chr18	34470300	34480300
chr18	33079536	33089536	chr18	32771977	32781977
chr18	67669845	67679845	chr18	66509151	66519151
chr18	18390596	18400596	chr18	18299796	18309796
chr18	26849302	26859302	chr18	25552770	25562770
chr18	50469520	50479520	chr18	49969939	49979939
chr18	10670305	10680305	chr18	10660545	10670545
chr18	38891000	38901000	chr18	37850558	37860558
chr18	70140905	70150905	chr18	69259175	69269175
chr18	63188933	63198933	chr18	61948148	61958148
chr18	53321543	53331543	chr18	52168536	52178536
chr18	56640244	56650244	chr18	55009623	55019623
chr18	64718589	64728589	chr18	64101137	64111137
chr18	18059369	18069369	chr18	18050919	18060919
chr18	77449231	77459231	chr18	77270299	77280299
chr18	56789651	56799651	chr18	56780013	56790013
chr18	35969494	35979494	chr18	34691098	34701098
chr18	23710461	23720461	chr18	23480185	23490185
chr18	38568746	38578746	chr18	37518932	37528932
chr18	14750738	14760738	chr18	14318623	14328623
chr18	52890019	52900019	chr18	52760660	52770660
chr18	42239872	42249872	chr18	41820907	41830907
chr18	32319347	32329347	chr18	32171115	32181115
chr18	34329986	34339986	chr18	34069029	34079029
chr18	44049145	44059145	chr18	43980332	43990332
chr18	28307371	28317371	chr18	28219660	28229660
chr18	31882355	31892355	chr18	30710153	30720153
chr18	22920628	22930628	chr18	21878708	21888708
chr18	12421233	12431233	chr18	12220426	12230426
chr18	26021134	26031134	chr18	25411183	25421183
chr18	14699363	14709363	chr18	14590007	14600007
chr18	65170229	65180229	chr18	64782185	64792185
chr18	56729186	56739186	chr18	56720892	56730892
chr18	55840010	55850010	chr18	55820420	55830420
chr18	69772054	69782054	chr18	68729274	68739274
chr18	62530178	62540178	chr18	62000830	62010830
chr18	55849209	55859209	chr18	55799849	55809849
chr18	59669465	59679465	chr18	59090549	59100549
chr18	67239632	67249632	chr18	66581794	66591794
chr18	72269793	72279793	chr18	72090861	72100861
chr18	69628469	69638469	chr18	69079218	69089218
chr18	55499836	55509836	chr18	55449956	55459956
chr18	74049918	74059918	chr18	72422384	72432384
chr18	42490495	42500495	chr18	41130882	41140882
chr18	66279646	66289646	chr18	65259755	65269755
chr18	38978874	38988874	chr18	37328822	37338822
chr18	40467345	40477345	chr18	39351955	39361955
chr18	28021225	28031225	chr18	27212337	27222337
chr18	63462902	63472902	chr18	61850633	61860633
chr18	67430649	67440649	chr18	66443074	66453074
chr18	40810098	40820098	chr18	39439540	39449540
chr18	49119167	49129167	chr18	48139445	48149445
chr18	76781523	76791523	chr18	75669326	75679326
chr18	74250201	74260201	chr18	72947559	72957559
chr18	17231559	17241559	chr18	15460803	15470803
chr18	20351047	20361047	chr18	20160257	20170257
chr18	40779565	40789565	chr18	39538903	39548903
chr18	25260609	25270609	chr18	25139515	25149515
chr18	50718676	50728676	chr18	49620377	49630377
chr18	36601043	36611043	chr18	35319697	35329697
chr18	69740076	69750076	chr18	69579066	69589066
chr18	37989269	37999269	chr18	37589376	37599376
chr18	42529508	42539508	chr18	41500963	41510963
chr18	16712330	16722330	chr18	15549995	15559995
chr18	53930770	53940770	chr18	52491661	52501661
chr18	53719608	53729608	chr18	52380223	52390223
chr18	26539526	26549526	chr18	26200609	26210609
chr18	66059163	66069163	chr18	65889875	65899875
chr18	60299566	60309566	chr18	60290167	60300167
chr18	67661541	67671541	chr18	67181881	67191881
chr18	71051881	71061881	chr18	70589608	70599608
chr18	15119191	15129191	chr18	15110402	15120402
chr18	49940867	49950867	chr18	49007763	49017763
chr18	40520026	40530026	chr18	39370412	39380412
chr18	22710285	22720285	chr18	21628995	21638995
chr18	22940261	22950261	chr18	22668108	22678108
chr18	21209596	21219596	chr18	20679775	20689775
chr18	48260191	48270191	chr18	48221160	48231160
chr18	17219444	17229444	chr18	15461400	15471400
chr18	26607906	26617906	chr18	25458967	25468967
chr18	69822644	69832644	chr18	69091198	69101198
chr18	62768610	62778610	chr18	61941404	61951404
chr18	4098910	4108910	chr18	3789818	3799818
chr18	71579688	71589688	chr18	70541485	70551485
chr18	69821458	69831458	chr18	68830672	68840672
chr18	44399191	44409191	chr18	44330086	44340086
chr18	36110617	36120617	chr18	35120344	35130344
chr18	51349303	51359303	chr18	51340597	51350597
chr18	27893321	27903321	chr18	26799878	26809878
chr18	67609202	67619202	chr18	66420329	66430329
chr18	66229918	66239918	chr18	64919932	64929932
chr18	75368236	75378236	chr18	74888976	74898976
chr18	32099054	32109054	chr18	30909465	30919465
chr18	50290208	50300208	chr18	49039993	49049993
chr18	7990882	8000882	chr18	7731009	7741009
chr18	37618808	37628808	chr18	36070157	36080157
chr18	72299819	72309819	chr18	72139745	72149745
chr18	60340373	60350373	chr18	60229769	60239769
chr18	9190045	9200045	chr18	8988737	8998737
chr18	39029546	39039546	chr18	37787277	37797277
chr18	27378987	27388987	chr18	26039098	26049098
chr18	58090961	58100961	chr18	57469870	57479870
chr18	15910351	15920351	chr18	15810347	15820347
chr18	47709797	47719797	chr18	47520520	47530520
chr18	4041084	4051084	chr18	3800156	3810156
chr18	6199233	6209233	chr18	6100864	6110864
chr18	66250355	66260355	chr18	65108278	65118278
chr18	67631078	67641078	chr18	66439950	66449950
chr18	15299317	15309317	chr18	15289613	15299613
chr18	69788627	69798627	chr18	68700962	68710962
chr18	69700769	69710769	chr18	68209921	68219921
chr18	41180096	41190096	chr18	40831152	40841152
chr18	40558516	40568516	chr18	39299498	39309498
chr18	44429709	44439709	chr18	44340637	44350637
chr18	71500728	71510728	chr18	70500877	70510877
chr18	47079720	47089720	chr18	46771171	46781171
chr18	77369395	77379395	chr18	77288637	77298637
chr18	37580391	37590391	chr18	36501017	36511017
chr18	42631853	42641853	chr18	41441310	41451310
chr18	59859236	59869236	chr18	59840053	59850053
chr18	69309891	69319891	chr18	68218886	68228886
chr18	58477926	58487926	chr18	57310734	57320734
chr18	40588091	40598091	chr18	39200221	39210221
chr18	70290844	70300844	chr18	69889472	69899472
chr18	42649729	42659729	chr18	41170934	41180934
chr18	69740366	69750366	chr18	69029364	69039364
chr18	40809100	40819100	chr18	39339109	39349109
chr18	36741529	36751529	chr18	35420299	35430299
chr18	46079685	46089685	chr18	46070968	46080968
chr18	44459802	44469802	chr18	44440202	44450202
chr18	24328558	24338558	chr18	24120428	24130428
chr18	54871279	54881279	chr18	54109015	54119015
chr18	65788694	65798694	chr18	64749910	64759910
chr18	71539423	71549423	chr18	70678401	70688401
chr18	10610646	10620646	chr18	9399085	9409085
chr18	59428519	59438519	chr18	59110457	59120457
chr18	41398854	41408854	chr18	40849736	40859736
chr18	39090469	39100469	chr18	37640636	37650636
chr18	47670387	47680387	chr18	47521000	47531000
chr18	73878801	73888801	chr18	72389230	72399230
chr18	40550738	40560738	chr18	39730775	39740775
chr18	59601116	59611116	chr18	58890860	58900860
chr18	50079793	50089793	chr18	48958793	48968793
chr18	14109866	14119866	chr18	12911036	12921036
chr18	70087556	70097556	chr18	68890570	68900570
chr18	6209806	6219806	chr18	6120430	6130430
chr18	26589019	26599019	chr18	26101040	26111040
chr18	14129675	14139675	chr18	12960256	12970256
chr18	58819657	58829657	chr18	57581566	57591566
chr18	21109144	21119144	chr18	21100415	21110415
chr18	42409239	42419239	chr18	41601139	41611139
chr18	74069135	74079135	chr18	72388652	72398652
chr18	17549446	17559446	chr18	17449546	17459546
chr18	39238980	39248980	chr18	39231599	39241599
chr18	43781038	43791038	chr18	43559387	43569387
chr18	40590006	40600006	chr18	39557313	39567313
chr18	22691492	22701492	chr18	21629407	21639407
chr18	40700643	40710643	chr18	39541125	39551125
chr18	58019223	58029223	chr18	57668871	57678871
chr18	7100500	7110500	chr18	6990657	7000657
chr18	55559840	55569840	chr18	55429885	55439885
chr18	18399611	18409611	chr18	18299824	18309824
chr18	66450152	66460152	chr18	64880423	64890423
chr18	71562043	71572043	chr18	70380167	70390167
chr18	40088284	40098284	chr18	40081185	40091185
chr18	34310909	34320909	chr18	34121034	34131034
chr18	42611032	42621032	chr18	41370330	41380330
chr18	77369334	77379334	chr18	77260110	77270110
chr18	18369578	18379578	chr18	18210656	18220656
chr18	55479787	55489787	chr18	55470693	55480693
chr18	17739968	17749968	chr18	17571272	17581272
chr18	69721342	69731342	chr18	68628475	68638475
chr18	38551588	38561588	chr18	37430944	37440944
chr18	48069930	48079930	chr18	47990407	48000407
chr18	56480096	56490096	chr18	56308436	56318436
chr18	37270271	37280271	chr18	36452355	36462355
chr18	32250417	32260417	chr18	32200988	32210988
chr18	51341085	51351085	chr18	50918147	50928147
chr18	39799883	39809883	chr18	39288640	39298640
chr18	60439918	60449918	chr18	60219415	60229415
chr18	38510637	38520637	chr18	37278450	37288450
chr18	66259520	66269520	chr18	65078177	65088177
chr18	71700536	71710536	chr18	70479553	70489553
chr18	17309284	17319284	chr18	17260356	17270356
chr18	43061296	43071296	chr18	42919520	42929520
chr18	26681446	26691446	chr18	25550843	25560843
chr18	17047804	17057804	chr18	15708538	15718538
chr18	69389949	69399949	chr18	68289721	68299721
chr18	63901670	63911670	chr18	63439309	63449309
chr18	39439178	39449178	chr18	39299846	39309846
chr18	38400113	38410113	chr18	37860948	37870948
chr18	39090500	39100500	chr18	37869259	37879259
chr18	75401057	75411057	chr18	74887615	74897615
chr18	62248861	62258861	chr18	62239932	62249932
chr18	56449414	56459414	chr18	56430755	56440755
chr18	66250803	66260803	chr18	64879385	64889385
chr18	53531581	53541581	chr18	52418723	52428723
chr18	23039232	23049232	chr18	21800026	21810026
chr18	51479254	51489254	chr18	51008451	51018451
chr18	14739558	14749558	chr18	13360426	13370426
chr18	38361949	38371949	chr18	37769913	37779913
chr18	63229663	63239663	chr18	62929237	62939237
chr18	49390712	49400712	chr18	49068125	49078125
chr18	39059722	39069722	chr18	37958529	37968529
chr18	58700437	58710437	chr18	58130264	58140264
chr18	75170996	75180996	chr18	74658936	74668936
chr18	17750090	17760090	chr18	17689999	17699999
chr18	69778167	69788167	chr18	68650696	68660696
chr18	31380086	31390086	chr18	30951517	30961517
chr18	21340167	21350167	chr18	21280620	21290620
chr18	76659947	76669947	chr18	76460381	76470381
chr18	20430090	20440090	chr18	20270301	20280301
chr18	53919343	53929343	chr18	53912667	53922667
chr18	40730237	40740237	chr18	39489026	39499026
chr18	30407577	30417577	chr18	30370388	30380388
chr18	70190736	70200736	chr18	69220284	69230284
chr18	44110183	44120183	chr18	44089781	44099781
chr18	14270643	14280643	chr18	12710496	12720496
chr18	45039765	45049765	chr18	45020143	45030143
chr18	48760379	48770379	chr18	48530146	48540146
chr18	33619699	33629699	chr18	33600042	33610042
chr18	40541955	40551955	chr18	39511164	39521164
chr18	69589204	69599204	chr18	68879663	68889663
chr18	66337098	66347098	chr18	65099826	65109826
chr18	57989868	57999868	chr18	57461641	57471641
chr18	66210089	66220089	chr18	65370952	65380952
chr18	15069965	15079965	chr18	14840434	14850434
chr18	72860417	72870417	chr18	72370279	72380279
chr18	26319350	26329350	chr18	25411420	25421420
chr18	65890404	65900404	chr18	64758485	64768485
chr18	40469165	40479165	chr18	39469773	39479773
chr18	39031139	39041139	chr18	37819656	37829656
chr18	9347000	9357000	chr18	8709717	8719717
chr18	74001490	74011490	chr18	73428633	73438633
chr18	53828866	53838866	chr18	52678640	52688640
chr18	56300374	56310374	chr18	56187563	56197563
chr18	69379381	69389381	chr18	68741152	68751152
chr18	67680867	67690867	chr18	66469045	66479045
chr18	56069323	56079323	chr18	55950026	55960026
chr18	42559114	42569114	chr18	41359771	41369771
chr18	38718063	38728063	chr18	37439064	37449064
chr18	26760468	26770468	chr18	25619614	25629614
chr18	42702028	42712028	chr18	41349949	41359949
chr18	39068829	39078829	chr18	37840962	37850962
chr18	73520078	73530078	chr18	73259906	73269906
chr18	51910648	51920648	chr18	51790309	51800309
chr18	69831105	69841105	chr18	69000237	69010237
chr18	23258480	23268480	chr18	22009271	22019271
chr18	50711429	50721429	chr18	49291143	49301143
chr18	35680121	35690121	chr18	34749900	34759900
chr18	41329790	41339790	chr18	40870240	40880240
chr18	42760773	42770773	chr18	41312545	41322545
chr18	7139171	7149171	chr18	6912712	6922712
chr18	38590806	38600806	chr18	37260343	37270343
chr18	58419336	58429336	chr18	58259331	58269331
chr18	28349970	28359970	chr18	28249990	28259990
chr18	66248588	66258588	chr18	65148490	65158490
chr18	34689595	34699595	chr18	34619954	34629954
chr18	35977720	35987720	chr18	35210548	35220548
chr18	40649446	40659446	chr18	39419673	39429673
chr18	69020610	69030610	chr18	68301924	68311924
chr18	38952044	38962044	chr18	37580656	37590656
chr18	53869776	53879776	chr18	52448430	52458430
chr18	23168942	23178942	chr18	23150616	23160616
chr18	70018904	70028904	chr18	69660740	69670740
chr18	39150607	39160607	chr18	38031991	38041991
chr18	52329939	52339939	chr18	52140672	52150672
chr18	72139743	72149743	chr18	72120256	72130256
chr18	21794349	21804349	chr18	21680219	21690219
chr18	46009623	46019623	chr18	45949189	45959189
chr18	13870180	13880180	chr18	13319249	13329249
chr18	70201874	70211874	chr18	69549642	69559642
chr18	6090398	6100398	chr18	5971071	5981071
chr18	52840259	52850259	chr18	52788643	52798643
chr18	19510784	19520784	chr18	19150295	19160295
chr18	47060806	47070806	chr18	46759173	46769173
chr18	40461552	40471552	chr18	39657644	39667644
chr18	40528999	40538999	chr18	39390796	39400796
chr18	40739112	40749112	chr18	39618888	39628888
chr18	33110599	33120599	chr18	32932655	32942655
chr18	6239598	6249598	chr18	6100955	6110955
chr18	51460624	51470624	chr18	50350869	50360869
chr18	38978929	38988929	chr18	37621394	37631394
chr18	69237814	69247814	chr18	68339339	68349339
chr18	37201210	37211210	chr18	36021648	36031648
chr18	33139813	33149813	chr18	32903249	32913249
chr18	12170208	12180208	chr18	11209652	11219652
chr18	23299920	23309920	chr18	21949795	21959795
chr18	29660652	29670652	chr18	29319089	29329089
chr18	67630382	67640382	chr18	66459910	66469910
chr18	68899790	68909790	chr18	68180347	68190347
chr18	54653122	54663122	chr18	54160579	54170579
chr18	42479914	42489914	chr18	41221634	41231634
chr18	15078594	15088594	chr18	14949658	14959658
chr18	74070123	74080123	chr18	72410251	72420251
chr18	59381084	59391084	chr18	59100821	59110821
chr18	70028938	70038938	chr18	69330041	69340041
chr18	50031962	50041962	chr18	49069972	49079972
chr18	38959697	38969697	chr18	37789116	37799116
chr18	55159690	55169690	chr18	55050565	55060565
chr18	36689954	36699954	chr18	35520214	35530214
chr18	29641441	29651441	chr18	29249743	29259743
chr18	37077747	37087747	chr18	35720066	35730066
chr18	41168897	41178897	chr18	40861168	40871168
chr18	71890805	71900805	chr18	70430021	70440021
chr18	68887965	68897965	chr18	68521757	68531757
chr18	66369644	66379644	chr18	65110252	65120252
chr18	63849599	63859599	chr18	63550534	63560534
chr18	8428967	8438967	chr18	8290352	8300352
chr18	71319087	71329087	chr18	70441910	70451910
chr18	14260957	14270957	chr18	12970421	12980421
chr18	74101489	74111489	chr18	72809527	72819527
chr18	11857697	11867697	chr18	11509085	11519085
chr18	14600189	14610189	chr18	13168281	13178281
chr18	43249657	43259657	chr18	43139351	43149351
chr18	40619767	40629767	chr18	39521032	39531032
chr18	21769095	21779095	chr18	21762439	21772439
chr18	40729253	40739253	chr18	40419635	40429635
chr18	53381601	53391601	chr18	52689982	52699982
chr18	60689788	60699788	chr18	60489969	60499969
chr18	71650156	71660156	chr18	70519786	70529786
chr18	14662989	14672989	chr18	12980199	12990199
chr18	39438497	39448497	chr18	39430729	39440729
chr18	66189450	66199450	chr18	65960482	65970482
chr18	29050965	29060965	chr18	28969107	28979107
chr18	41861650	41871650	chr18	40859495	40869495
chr18	33399927	33409927	chr18	33330937	33340937
chr18	67981011	67991011	chr18	67919736	67929736
chr18	27300914	27310914	chr18	27070541	27080541
chr18	51488627	51498627	chr18	50129985	50139985
chr18	37400502	37410502	chr18	36281003	36291003
chr18	38280161	38290161	chr18	37999374	38009374
chr18	71509223	71519223	chr18	70410426	70420426
chr18	36228939	36238939	chr18	35282260	35292260
chr18	53891383	53901383	chr18	52610404	52620404
chr18	47009327	47019327	chr18	46770130	46780130
chr18	27971232	27981232	chr18	27000125	27010125
chr18	71129267	71139267	chr18	70419813	70429813
chr18	40218212	40228212	chr18	39189600	39199600
chr18	38930870	38940870	chr18	37771145	37781145
chr18	33219056	33229056	chr18	32910690	32920690
chr18	75389958	75399958	chr18	74649463	74659463
chr18	44839492	44849492	chr18	44608550	44618550
chr18	38471771	38481771	chr18	37240328	37250328
chr18	73550792	73560792	chr18	72890562	72900562
chr18	31960143	31970143	chr18	30629329	30639329
chr18	68030766	68040766	chr18	67771052	67781052
chr18	53808113	53818113	chr18	53009058	53019058
chr18	60760083	60770083	chr18	60518722	60528722
chr18	69040217	69050217	chr18	68959727	68969727
chr18	8099453	8109453	chr18	8090158	8100158
chr18	26210163	26220163	chr18	25489852	25499852
chr18	51459914	51469914	chr18	51269101	51279101
chr18	43780737	43790737	chr18	43528985	43538985
chr18	8012092	8022092	chr18	7781031	7791031
chr18	70110637	70120637	chr18	69270267	69280267
chr18	32480093	32490093	chr18	32360304	32370304
chr18	38189761	38199761	chr18	37878840	37888840
chr18	4040150	4050150	chr18	3990048	4000048
chr18	69968757	69978757	chr18	69280302	69290302
chr18	50499081	50509081	chr18	49130456	49140456
chr18	69273689	69283689	chr18	68100085	68110085
chr18	51370458	51380458	chr18	50888697	50898697
chr18	18370083	18380083	chr18	18220231	18230231
chr18	40540824	40550824	chr18	39421694	39431694
chr18	10680157	10690157	chr18	9460445	9470445
chr18	74421077	74431077	chr18	74231024	74241024
chr18	22789546	22799546	chr18	21640546	21650546
chr18	50161402	50171402	chr18	49119528	49129528
chr18	42700285	42710285	chr18	41361817	41371817
chr18	71659743	71669743	chr18	70542111	70552111
chr18	43269767	43279767	chr18	43148993	43158993
chr18	36880236	36890236	chr18	36799641	36809641
chr18	46670118	46680118	chr18	46580027	46590027
chr18	10669835	10679835	chr18	10359767	10369767
chr18	63910061	63920061	chr18	63610578	63620578
chr18	27971675	27981675	chr18	27120952	27130952
chr18	37322074	37332074	chr18	35909172	35919172
chr18	36359135	36369135	chr18	34770948	34780948
chr18	53307946	53317946	chr18	52441279	52451279
chr18	73682084	73692084	chr18	72420561	72430561
chr18	22967750	22977750	chr18	21902521	21912521
chr18	41228592	41238592	chr18	40868624	40878624
chr18	32409260	32419260	chr18	31979273	31989273
chr18	66199766	66209766	chr18	64750871	64760871
chr18	42450769	42460769	chr18	41219384	41229384
chr18	40429919	40439919	chr18	40369270	40379270
chr18	27890873	27900873	chr18	27021014	27031014
chr18	17370383	17380383	chr18	17250151	17260151
chr18	63089018	63099018	chr18	62211537	62221537
chr18	59590861	59600861	chr18	58967534	58977534
chr18	40540231	40550231	chr18	39618888	39628888
chr18	14529525	14539525	chr18	14449467	14459467
chr18	53961013	53971013	chr18	53131323	53141323
chr18	70129423	70139423	chr18	69249934	69259934
chr18	69390354	69400354	chr18	68560674	68570674
chr18	67879929	67889929	chr18	67830357	67840357
chr18	27382262	27392262	chr18	26030030	26040030
chr18	4618623	4628623	chr18	4610640	4620640
chr18	53968562	53978562	chr18	53381235	53391235
chr18	45399656	45409656	chr18	45280850	45290850
chr18	59309823	59319823	chr18	59040377	59050377
chr18	71221383	71231383	chr18	70460034	70470034
chr18	63279636	63289636	chr18	61840511	61850511
chr18	53611789	53621789	chr18	52658150	52668150
chr18	71409376	71419376	chr18	70409321	70419321
chr18	38719623	38729623	chr18	37641424	37651424
chr18	70239160	70249160	chr18	69308286	69318286
chr18	58578825	58588825	chr18	58188934	58198934
chr18	38960668	38970668	chr18	37671357	37681357
chr18	15030514	15040514	chr18	14909664	14919664
chr18	44500809	44510809	chr18	44449936	44459936
chr18	28609296	28619296	chr18	28500045	28510045
chr18	16708851	16718851	chr18	15798778	15808778
chr18	33069855	33079855	chr18	33031067	33041067
chr18	46678001	46688001	chr18	45969785	45979785
chr18	47008706	47018706	chr18	46870106	46880106
chr18	50719549	50729549	chr18	48899073	48909073
chr18	69599279	69609279	chr18	68901751	68911751
chr18	27869609	27879609	chr18	26270771	26280771
chr18	66189367	66199367	chr18	64989795	64999795
chr18	40630232	40640232	chr18	39390402	39400402
chr18	45550558	45560558	chr18	45469356	45479356
chr18	42480100	42490100	chr18	41191336	41201336
chr18	70009305	70019305	chr18	69090591	69100591
chr18	69531596	69541596	chr18	68839999	68849999
chr18	17043535	17053535	chr18	15899133	15909133
chr18	67688488	67698488	chr18	66442083	66452083
chr18	56459878	56469878	chr18	56421086	56431086
chr18	42538984	42548984	chr18	41351523	41361523
chr18	71857537	71867537	chr18	70559513	70569513
chr18	66271214	66281214	chr18	65759519	65769519
chr18	10029580	10039580	chr18	9989119	9999119
chr18	31209626	31219626	chr18	31008267	31018267
chr18	44128727	44138727	chr18	44111185	44121185
chr18	36359210	36369210	chr18	36040308	36050308
chr18	59719550	59729550	chr18	59650478	59660478
chr18	44399150	44409150	chr18	44349435	44359435
chr18	59491344	59501344	chr18	58289406	58299406
chr18	67628938	67638938	chr18	66429453	66439453
chr18	64259821	64269821	chr18	64049603	64059603
chr18	36228472	36238472	chr18	35138135	35148135
chr18	74059391	74069391	chr18	72378684	72388684
chr18	38899336	38909336	chr18	37630427	37640427
chr18	53802373	53812373	chr18	53260162	53270162
chr18	53899556	53909556	chr18	52558987	52568987
chr18	58199548	58209548	chr18	58190640	58200640
chr18	72189947	72199947	chr18	72149852	72159852
chr18	14960476	14970476	chr18	14880064	14890064
chr18	50479619	50489619	chr18	48970274	48980274
chr18	13299433	13309433	chr18	13000328	13010328
chr18	8369438	8379438	chr18	8320302	8330302
chr18	23019810	23029810	chr18	21949629	21959629
chr18	38609155	38619155	chr18	37858938	37868938
chr18	69860374	69870374	chr18	69261723	69271723
chr18	43789850	43799850	chr18	43770887	43780887
chr18	17219566	17229566	chr18	16458806	16468806
chr18	20288899	20298899	chr18	20200632	20210632
chr18	15158357	15168357	chr18	14789027	14799027
chr18	69401934	69411934	chr18	68529818	68539818
chr18	50400485	50410485	chr18	48719579	48729579
chr18	70151159	70161159	chr18	69409006	69419006
chr18	22999942	23009942	chr18	21830807	21840807
chr18	50221066	50231066	chr18	48467219	48477219
chr18	66229989	66239989	chr18	65441682	65451682
chr18	7100267	7110267	chr18	6928659	6938659
chr18	17288453	17298453	chr18	15457710	15467710
chr18	57519069	57529069	chr18	57410504	57420504
chr18	53670049	53680049	chr18	52430186	52440186
chr18	49449086	49459086	chr18	49110059	49120059
chr18	37020687	37030687	chr18	35708273	35718273
chr18	40761869	40771869	chr18	39699469	39709469
chr18	36650040	36660040	chr18	35579236	35589236
chr18	17660345	17670345	chr18	17600114	17610114
chr18	5832146	5842146	chr18	5789834	5799834
chr18	34660130	34670130	chr18	34510644	34520644
chr18	17360703	17370703	chr18	17249431	17259431
chr18	28919179	28929179	chr18	28690637	28700637
chr18	47379649	47389649	chr18	47348505	47358505
chr18	71298931	71308931	chr18	71060336	71070336
chr18	48558928	48568928	chr18	48420767	48430767
chr18	38898749	38908749	chr18	37570805	37580805
chr18	27979801	27989801	chr18	26709284	26719284
chr18	73591139	73601139	chr18	72299930	72309930
chr18	53940489	53950489	chr18	52221139	52231139
chr18	28031524	28041524	chr18	26939007	26949007
chr18	20379727	20389727	chr18	20371619	20381619
chr18	14310030	14320030	chr18	12988132	12998132
chr18	47068831	47078831	chr18	46849422	46859422
chr18	42518008	42528008	chr18	41379192	41389192
chr18	70129906	70139906	chr18	69168872	69178872
chr18	16818933	16828933	chr18	15459896	15469896
chr18	38939098	38949098	chr18	37570695	37580695
chr18	67599326	67609326	chr18	66489089	66499089
chr18	21770560	21780560	chr18	21680357	21690357
chr18	38830790	38840790	chr18	37732812	37742812
chr18	11929234	11939234	chr18	10860885	10870885
chr18	38921138	38931138	chr18	37800326	37810326
chr18	42560286	42570286	chr18	41260823	41270823
chr18	56059216	56069216	chr18	55941154	55951154
chr18	36187927	36197927	chr18	35391241	35401241
chr18	59359910	59369910	chr18	59170022	59180022
chr18	33639458	33649458	chr18	33458528	33468528
chr18	49970635	49980635	chr18	48999842	49009842
chr18	40260009	40270009	chr18	39730647	39740647
chr18	70120147	70130147	chr18	69510243	69520243
chr18	45891846	45901846	chr18	45689569	45699569
chr18	69089319	69099319	chr18	68531167	68541167
chr18	22949383	22959383	chr18	21620995	21630995
chr18	46690549	46700549	chr18	45892541	45902541
chr18	26520780	26530780	chr18	25470174	25480174
chr18	37439620	37449620	chr18	36291632	36301632
chr18	44971474	44981474	chr18	44293280	44303280
chr18	42599936	42609936	chr18	41338721	41348721
chr18	36550122	36560122	chr18	34958518	34968518
chr18	74819832	74829832	chr18	74751948	74761948
chr18	43190148	43200148	chr18	43140037	43150037
chr18	26038389	26048389	chr18	25431451	25441451
chr18	38499372	38509372	chr18	37272497	37282497
chr18	63078651	63088651	chr18	61851017	61861017
chr18	37281882	37291882	chr18	35659354	35669354
chr18	44089316	44099316	chr18	43980213	43990213
chr18	54020533	54030533	chr18	52729614	52739614
chr18	30000095	30010095	chr18	29868767	29878767
chr18	56439652	56449652	chr18	56187615	56197615
chr18	66239736	66249736	chr18	65769606	65779606
chr18	44581910	44591910	chr18	44530261	44540261
chr18	57110109	57120109	chr18	56879279	56889279
chr18	15660320	15670320	chr18	15580864	15590864
chr18	27970134	27980134	chr18	26870181	26880181
chr18	70379548	70389548	chr18	69680005	69690005
chr18	69200525	69210525	chr18	68401526	68411526
chr18	53130381	53140381	chr18	52709373	52719373
chr18	19970674	19980674	chr18	19909491	19919491
chr18	5210954	5220954	chr18	5088692	5098692
chr18	6209936	6219936	chr18	6179923	6189923
chr18	5840141	5850141	chr18	5741386	5751386
chr18	19569131	19579131	chr18	19399587	19409587
chr18	53850989	53860989	chr18	52439731	52449731
chr18	46150356	46160356	chr18	45989548	45999548
chr18	71360586	71370586	chr18	70489293	70499293
chr18	71729276	71739276	chr18	70440885	70450885
chr18	29066999	29076999	chr18	27971540	27981540
chr18	41462028	41472028	chr18	40819171	40829171
chr18	63248507	63258507	chr18	61968962	61978962
chr18	39029714	39039714	chr18	37938903	37948903
chr18	69751301	69761301	chr18	68462039	68472039
chr18	49620229	49630229	chr18	49230389	49240389
chr18	40619308	40629308	chr18	39199047	39209047
chr18	40620124	40630124	chr18	39549907	39559907
chr18	44582115	44592115	chr18	44559947	44569947
chr18	19582231	19592231	chr18	18959548	18969548
chr18	57390700	57400700	chr18	57289727	57299727
chr18	69047335	69057335	chr18	68290046	68300046
chr18	44349794	44359794	chr18	44319795	44329795
chr18	72211183	72221183	chr18	72130290	72140290
chr18	37580529	37590529	chr18	36479786	36489786
chr18	66240709	66250709	chr18	65219358	65229358
chr18	47460735	47470735	chr18	47380425	47390425
chr18	71841742	71851742	chr18	70621635	70631635
chr18	40608234	40618234	chr18	39499711	39509711
chr18	75350577	75360577	chr18	74789410	74799410
chr18	58430886	58440886	chr18	58278625	58288625
chr18	77919365	77929365	chr18	77722726	77732726
chr18	77409526	77419526	chr18	77248156	77258156
chr18	43047829	43057829	chr18	43042376	43052376
chr18	20769639	20779639	chr18	20720560	20730560
chr18	39081040	39091040	chr18	37389441	37399441
chr18	32449627	32459627	chr18	32380347	32390347
chr18	71840730	71850730	chr18	70440427	70450427
chr18	42571535	42581535	chr18	41490679	41500679
chr18	10839587	10849587	chr18	9459703	9469703
chr18	40328510	40338510	chr18	39582349	39592349
chr18	53941901	53951901	chr18	52299595	52309595
chr18	43509982	43519982	chr18	43389740	43399740
chr18	56589749	56599749	chr18	56570042	56580042
chr18	37550600	37560600	chr18	36499755	36509755
chr18	44940237	44950237	chr18	44700178	44710178
chr18	69850535	69860535	chr18	68850358	68860358
chr18	45839723	45849723	chr18	45710067	45720067
chr18	10719843	10729843	chr18	9509880	9519880
chr18	69731145	69741145	chr18	68800206	68810206
chr18	38571067	38581067	chr18	37320124	37330124
chr18	37039417	37049417	chr18	35739748	35749748
chr18	63978321	63988321	chr18	62520374	62530374
chr18	40449749	40459749	chr18	39240598	39250598
chr18	38509851	38519851	chr18	37999950	38009950
chr18	53961437	53971437	chr18	52681032	52691032
chr18	67732201	67742201	chr18	66658112	66668112
chr18	74100376	74110376	chr18	72489544	72499544
chr18	39098804	39108804	chr18	37651494	37661494
chr18	69941933	69951933	chr18	68941574	68951574
chr18	69888567	69898567	chr18	68880961	68890961
chr18	43890100	43900100	chr18	43820073	43830073
chr18	36781298	36791298	chr18	35699273	35709273
chr18	71280447	71290447	chr18	70528313	70538313
chr18	55729472	55739472	chr18	55629548	55639548
chr18	39130447	39140447	chr18	37890577	37900577
chr18	6549993	6559993	chr18	6430147	6440147
chr18	71509098	71519098	chr18	70419137	70429137
chr18	71530399	71540399	chr18	70561415	70571415
chr18	27971209	27981209	chr18	27197223	27207223
chr18	69780680	69790680	chr18	68910342	68920342
chr18	16929235	16939235	chr18	15632357	15642357
chr18	39010051	39020051	chr18	37919930	37929930
chr18	51460908	51470908	chr18	51240609	51250609
chr18	58720804	58730804	chr18	58261314	58271314
chr18	14059786	14069786	chr18	12980444	12990444
chr18	50000810	50010810	chr18	48930231	48940231
chr18	10999803	11009803	chr18	9509204	9519204
chr18	40599921	40609921	chr18	39190308	39200308
chr18	58690077	58700077	chr18	57399695	57409695
chr18	51349968	51359968	chr18	51020959	51030959
chr18	71580072	71590072	chr18	70408602	70418602
chr18	28929520	28939520	chr18	28680187	28690187
chr18	40418757	40428757	chr18	39420675	39430675
chr18	10839818	10849818	chr18	9619352	9629352
chr18	30560328	30570328	chr18	30329920	30339920
chr18	71188845	71198845	chr18	70527963	70537963
chr18	52809104	52819104	chr18	52790202	52800202
chr18	36541367	36551367	chr18	35308330	35318330
chr18	66260076	66270076	chr18	65120249	65130249
chr18	53712278	53722278	chr18	52372212	52382212
chr18	53961455	53971455	chr18	52888423	52898423
chr18	49580366	49590366	chr18	49269077	49279077
chr18	71507868	71517868	chr18	70470928	70480928
chr18	77689134	77699134	chr18	77350180	77360180
chr18	69538363	69548363	chr18	68609953	68619953
chr18	66300671	66310671	chr18	65170212	65180212
chr18	70081587	70091587	chr18	69200583	69210583
chr18	46129826	46139826	chr18	45970894	45980894
chr18	42959402	42969402	chr18	42950617	42960617
chr18	20449950	20459950	chr18	20320427	20330427
chr18	10210033	10220033	chr18	9649664	9659664
chr18	38900102	38910102	chr18	37711349	37721349
chr18	64489238	64499238	chr18	64481468	64491468
chr18	67688756	67698756	chr18	66459420	66469420
chr18	67599892	67609892	chr18	67129040	67139040
chr18	19629353	19639353	chr18	18969203	18979203
chr18	65848524	65858524	chr18	64740646	64750646
chr18	72239271	72249271	chr18	71909392	71919392
chr18	39130950	39140950	chr18	37869434	37879434
chr18	69719023	69729023	chr18	68549834	68559834
chr18	22829996	22839996	chr18	21768790	21778790
chr18	66430585	66440585	chr18	64730030	64740030
chr18	11000310	11010310	chr18	10818548	10828548
chr18	71940574	71950574	chr18	70550748	70560748
chr18	19159982	19169982	chr18	19030368	19040368
chr18	43949312	43959312	chr18	43940646	43950646
chr18	50040280	50050280	chr18	50030480	50040480
chr18	41738685	41748685	chr18	41078668	41088668
chr18	40659366	40669366	chr18	39338910	39348910
chr18	40789261	40799261	chr18	39820585	39830585
chr18	50458934	50468934	chr18	49130257	49140257
chr18	38701766	38711766	chr18	37368391	37378391
chr18	50688022	50698022	chr18	50090050	50100050
chr18	39068937	39078937	chr18	37817199	37827199
chr18	51461507	51471507	chr18	51020822	51030822
chr18	22900101	22910101	chr18	21619429	21629429
chr18	42621265	42631265	chr18	41289913	41299913
chr18	66291082	66301082	chr18	64808504	64818504
chr18	36379757	36389757	chr18	34960114	34970114
chr18	24431203	24441203	chr18	24007268	24017268
chr18	38959641	38969641	chr18	37981577	37991577
chr18	66319363	66329363	chr18	65269919	65279919
chr18	48080405	48090405	chr18	47840913	47850913
chr18	42259137	42269137	chr18	40792552	40802552
chr18	56369657	56379657	chr18	56320237	56330237
chr18	53761037	53771037	chr18	52660934	52670934
chr18	42479460	42489460	chr18	41819390	41829390
chr18	71849406	71859406	chr18	70540656	70550656
chr18	33420358	33430358	chr18	33319146	33329146
chr18	5399915	5409915	chr18	5250465	5260465
chr18	63968231	63978231	chr18	63271318	63281318
chr18	40659336	40669336	chr18	39690504	39700504
chr18	44198753	44208753	chr18	44039025	44049025
chr18	53827965	53837965	chr18	52728849	52738849
chr18	50609199	50619199	chr18	49000430	49010430
chr18	27980372	27990372	chr18	26740694	26750694
chr18	38929842	38939842	chr18	37248777	37258777
chr18	53501648	53511648	chr18	52060031	52070031
chr18	45820093	45830093	chr18	45700759	45710759
chr18	38419566	38429566	chr18	36811351	36821351
chr18	66310220	66320220	chr18	65190470	65200470
chr18	32649018	32659018	chr18	32559812	32569812
chr18	31889444	31899444	chr18	31689584	31699584
chr18	71359874	71369874	chr18	70441185	70451185
chr18	66210192	66220192	chr18	66079221	66089221
chr18	38589904	38599904	chr18	37521342	37531342
chr18	57649209	57659209	chr18	57450382	57460382
chr18	38928979	38938979	chr18	37387968	37397968
chr18	66259870	66269870	chr18	65139921	65149921
chr18	73849861	73859861	chr18	72390519	72400519
chr18	50560812	50570812	chr18	50209656	50219656
chr18	54009253	54019253	chr18	52427424	52437424
chr18	50000507	50010507	chr18	48977206	48987206
chr18	53949138	53959138	chr18	52739271	52749271
chr18	26720093	26730093	chr18	25560330	25570330
chr18	56080026	56090026	chr18	55959733	55969733
chr18	71540959	71550959	chr18	70450510	70460510
chr18	12909485	12919485	chr18	12799905	12809905
chr18	53629805	53639805	chr18	52631161	52641161
chr18	16460219	16470219	chr18	16390086	16400086
chr18	53359197	53369197	chr18	52449372	52459372
chr18	66172670	66182670	chr18	64802435	64812435
chr18	29067989	29077989	chr18	28730070	28740070
chr18	43220221	43230221	chr18	42919821	42929821
chr18	19569381	19579381	chr18	19361757	19371757
chr18	31449570	31459570	chr18	31219787	31229787
chr18	44940422	44950422	chr18	44749219	44759219
chr18	15319438	15329438	chr18	15299889	15309889
chr18	46619690	46629690	chr18	45479941	45489941
chr18	26530706	26540706	chr18	25520296	25530296
chr18	46021111	46031111	chr18	45970902	45980902
chr18	51999963	52009963	chr18	51779239	51789239
chr18	44941890	44951890	chr18	44507381	44517381
chr18	69788862	69798862	chr18	69309157	69319157
chr18	40361018	40371018	chr18	39368398	39378398
chr18	63169312	63179312	chr18	61959235	61969235
chr18	40811592	40821592	chr18	39319996	39329996
chr18	70139253	70149253	chr18	69509649	69519649
chr18	71310724	71320724	chr18	70501017	70511017
chr18	17170284	17180284	chr18	15849819	15859819
chr18	74109221	74119221	chr18	72948353	72958353
chr18	18758387	18768387	chr18	18751499	18761499
chr18	50509252	50519252	chr18	48969319	48979319
chr18	69369852	69379852	chr18	68208610	68218610
chr18	40510778	40520778	chr18	39267514	39277514
chr18	22857563	22867563	chr18	21941370	21951370
chr18	45039184	45049184	chr18	45009900	45019900
chr18	38559619	38569619	chr18	37339118	37349118
chr18	59331106	59341106	chr18	59048288	59058288
chr18	42638851	42648851	chr18	41408827	41418827
chr18	68839802	68849802	chr18	68299263	68309263
chr18	35189946	35199946	chr18	34940578	34950578
chr18	38910475	38920475	chr18	37609540	37619540
chr18	27989794	27999794	chr18	26920108	26930108
chr18	59339575	59349575	chr18	59130739	59140739
chr18	69928610	69938610	chr18	69922271	69932271
chr18	56563428	56573428	chr18	55900787	55910787
chr18	70120775	70130775	chr18	69578765	69588765
chr18	53962143	53972143	chr18	52980261	52990261
chr18	69540213	69550213	chr18	68778622	68788622
chr18	40490163	40500163	chr18	39331148	39341148
chr18	36750753	36760753	chr18	35289330	35299330
chr18	36639744	36649744	chr18	35681112	35691112
chr18	9280917	9290917	chr18	9170479	9180479
chr18	12689465	12699465	chr18	12681186	12691186
chr18	12117561	12127561	chr18	10850371	10860371
chr18	53712137	53722137	chr18	52660000	52670000
chr18	42641117	42651117	chr18	41620615	41630615
chr18	32779389	32789389	chr18	32759382	32769382
chr18	53488986	53498986	chr18	52461208	52471208
chr18	48260084	48270084	chr18	48150078	48160078
chr18	72100763	72110763	chr18	70581091	70591091
chr18	53967511	53977511	chr18	52679456	52689456
chr18	41212140	41222140	chr18	40831292	40841292
chr18	69451439	69461439	chr18	69120628	69130628
chr18	21299634	21309634	chr18	21280797	21290797
chr18	41531552	41541552	chr18	41409974	41419974
chr18	14410008	14420008	chr18	14390460	14400460
chr18	33429478	33439478	chr18	33360461	33370461
chr18	69968199	69978199	chr18	69080228	69090228
chr18	29899543	29909543	chr18	29789830	29799830
chr18	23090149	23100149	chr18	21577224	21587224
chr18	71758571	71768571	chr18	70748907	70758907
chr18	74080149	74090149	chr18	72929853	72939853
chr18	40410595	40420595	chr18	39550334	39560334
chr18	42649327	42659327	chr18	42640919	42650919
chr18	40441937	40451937	chr18	39610284	39620284
chr18	69641890	69651890	chr18	68731058	68741058
chr18	70009940	70019940	chr18	68881384	68891384
chr18	40468902	40478902	chr18	39278537	39288537
chr18	58939298	58949298	chr18	58800767	58810767
chr18	39117408	39127408	chr18	37902089	37912089
chr18	43159800	43169800	chr18	43139956	43149956
chr18	43900198	43910198	chr18	43782039	43792039
chr18	74280131	74290131	chr18	74200305	74210305
chr18	40779183	40789183	chr18	39641109	39651109
chr18	22940912	22950912	chr18	21678436	21688436
chr18	42540681	42550681	chr18	41230221	41240221
chr18	67620189	67630189	chr18	66519552	66529552
chr18	58869776	58879776	chr18	58140731	58150731
chr18	48890114	48900114	chr18	48518550	48528550
chr18	77330786	77340786	chr18	77219754	77229754
chr18	66371552	66381552	chr18	64999392	65009392
chr18	53849112	53859112	chr18	52610907	52620907
chr18	16459688	16469688	chr18	15727517	15737517
chr18	38929690	38939690	chr18	37629092	37639092
chr18	48298954	48308954	chr18	48179288	48189288
chr18	6327983	6337983	chr18	6239351	6249351
chr18	75890200	75900200	chr18	74819786	74829786
chr18	44119490	44129490	chr18	44111325	44121325
chr18	65229668	65239668	chr18	64839290	64849290
chr18	41468764	41478764	chr18	40821216	40831216
chr18	69587668	69597668	chr18	68459639	68469639
chr18	15329250	15339250	chr18	15320537	15330537
chr18	71127867	71137867	chr18	70468439	70478439
chr18	67670154	67680154	chr18	67200510	67210510
chr18	49880179	49890179	chr18	49139551	49149551
chr18	36329243	36339243	chr18	35500901	35510901
chr18	71268689	71278689	chr18	70812085	70822085
chr18	66199779	66209779	chr18	65821584	65831584
chr18	43879842	43889842	chr18	43840777	43850777
chr18	39029585	39039585	chr18	37659474	37669474
chr18	18159685	18169685	chr18	17899012	17909012
chr18	42617987	42627987	chr18	41569153	41579153
chr18	51270044	51280044	chr18	50288471	50298471
chr18	41348762	41358762	chr18	40879228	40889228
chr18	21318995	21328995	chr18	21280975	21290975
chr18	36349648	36359648	chr18	35120234	35130234
chr18	43529498	43539498	chr18	43380887	43390887
chr18	74019617	74029617	chr18	73039521	73049521
chr18	43519681	43529681	chr18	43400447	43410447
chr18	36399632	36409632	chr18	35220549	35230549
chr18	38930640	38940640	chr18	37570234	37580234
chr18	40521156	40531156	chr18	39419168	39429168
chr18	36980436	36990436	chr18	36730083	36740083
chr18	73960225	73970225	chr18	72370315	72380315
chr18	29621133	29631133	chr18	29297334	29307334
chr18	26239273	26249273	chr18	24720447	24730447
chr18	71540049	71550049	chr18	70629917	70639917
chr18	26619109	26629109	chr18	25999260	26009260
chr18	72499004	72509004	chr18	72440178	72450178
chr18	13949761	13959761	chr18	12918833	12928833
chr18	65560033	65570033	chr18	64718156	64728156
chr18	39079682	39089682	chr18	37660740	37670740
chr18	60169029	60179029	chr18	60160404	60170404
chr18	36281907	36291907	chr18	35279344	35289344
chr18	76770233	76780233	chr18	76370340	76380340
chr18	46631259	46641259	chr18	46500363	46510363
chr18	38562471	38572471	chr18	36759259	36769259
chr18	37079951	37089951	chr18	35519524	35529524
chr18	70239766	70249766	chr18	69530721	69540721
chr18	10761920	10771920	chr18	9510335	9520335
chr18	50248585	50258585	chr18	49050533	49060533
chr18	30159297	30169297	chr18	30120439	30130439
chr18	69861443	69871443	chr18	69120315	69130315
chr18	75402366	75412366	chr18	74929307	74939307
chr18	4141682	4151682	chr18	3801093	3811093
chr18	65700583	65710583	chr18	64861134	64871134
chr18	30818876	30828876	chr18	30317931	30327931
chr18	39098630	39108630	chr18	37879862	37889862
chr18	52910077	52920077	chr18	52760962	52770962
chr18	70800824	70810824	chr18	70480770	70490770
chr18	5879623	5889623	chr18	5731094	5741094
chr18	10690757	10700757	chr18	9530290	9540290
chr18	32840506	32850506	chr18	32530053	32540053
chr18	58670865	58680865	chr18	58199857	58209857
chr18	63009788	63019788	chr18	61921137	61931137
chr18	63980376	63990376	chr18	62961478	62971478
chr18	74130616	74140616	chr18	72910900	72920900
chr18	53408045	53418045	chr18	52428478	52438478
chr18	72002440	72012440	chr18	70392519	70402519
chr18	69879890	69889890	chr18	69200140	69210140
chr18	23069258	23079258	chr18	23050683	23060683
chr18	58578193	58588193	chr18	58111015	58121015
chr18	5628048	5638048	chr18	5269382	5279382
chr18	40759260	40769260	chr18	39510535	39520535
chr18	70020122	70030122	chr18	69000974	69010974
chr18	53919824	53929824	chr18	52588501	52598501
chr18	69979318	69989318	chr18	69060165	69070165
chr18	28892228	28902228	chr18	28620569	28630569
chr18	77480460	77490460	chr18	77249679	77259679
chr18	63260928	63270928	chr18	61730840	61740840
chr18	42329907	42339907	chr18	40789452	40799452
chr18	14180826	14190826	chr18	12952092	12962092
chr18	36070038	36080038	chr18	34688381	34698381
chr18	74009412	74019412	chr18	72668800	72678800
chr18	69838709	69848709	chr18	68710108	68720108
chr18	66199672	66209672	chr18	65081134	65091134
chr18	49719626	49729626	chr18	49008567	49018567
chr18	23089452	23099452	chr18	23070265	23080265
chr18	29959163	29969163	chr18	29820083	29830083
chr18	70310302	70320302	chr18	69688800	69698800
chr18	66419603	66429603	chr18	65172509	65182509
chr18	14970724	14980724	chr18	14870823	14880823
chr18	19598778	19608778	chr18	18208330	18218330
chr18	40590075	40600075	chr18	39438914	39448914
chr18	45249939	45259939	chr18	45029940	45039940
chr18	69739870	69749870	chr18	69230668	69240668
chr18	40839283	40849283	chr18	39709073	39719073
chr18	76649496	76659496	chr18	76219479	76229479
chr18	36289948	36299948	chr18	35630865	35640865
chr18	14201630	14211630	chr18	13129809	13139809
chr18	74049467	74059467	chr18	72430181	72440181
chr18	42420035	42430035	chr18	41460035	41470035
chr18	17349164	17359164	chr18	17250230	17260230
chr18	23578240	23588240	chr18	21590543	21600543
chr18	10798659	10808659	chr18	9750366	9760366
chr18	36691382	36701382	chr18	35410847	35420847
chr18	11729058	11739058	chr18	11539825	11549825
chr18	42681327	42691327	chr18	41459681	41469681
chr18	10969625	10979625	chr18	10860817	10870817
chr18	19529504	19539504	chr18	19460502	19470502
chr18	65291092	65301092	chr18	64781889	64791889
chr18	56301159	56311159	chr18	56220177	56230177
chr18	18350564	18360564	chr18	18230780	18240780
chr18	66199970	66209970	chr18	64809091	64819091
chr18	56460190	56470190	chr18	56330113	56340113
chr18	69159799	69169799	chr18	68542490	68552490
chr18	76780519	76790519	chr18	75520737	75530737
chr18	57970576	57980576	chr18	57728399	57738399
chr18	37490679	37500679	chr18	36591464	36601464
chr18	40799416	40809416	chr18	39479618	39489618
chr18	52299861	52309861	chr18	51751826	51761826
chr18	71820657	71830657	chr18	70450985	70460985
chr18	19160439	19170439	chr18	18980091	18990091
chr18	26022582	26032582	chr18	25377163	25387163
chr18	47022262	47032262	chr18	46811123	46821123
chr18	45179157	45189157	chr18	45170825	45180825
chr18	41770073	41780073	chr18	41359835	41369835
chr18	24279334	24289334	chr18	24167678	24177678
chr18	69379669	69389669	chr18	68608662	68618662
chr18	63989864	63999864	chr18	63611112	63621112
chr18	76180437	76190437	chr18	75721455	75731455
chr18	28000568	28010568	chr18	26672605	26682605
chr18	66259885	66269885	chr18	65228503	65238503
chr18	42699192	42709192	chr18	41371774	41381774
chr18	40540661	40550661	chr18	39451252	39461252
chr18	34869606	34879606	chr18	34759230	34769230
chr18	60359455	60369455	chr18	60351079	60361079
chr18	71570091	71580091	chr18	70450796	70460796
chr18	18030548	18040548	chr18	17969734	17979734
chr18	42600524	42610524	chr18	41421214	41431214
chr18	69788661	69798661	chr18	69198653	69208653
chr18	71849111	71859111	chr18	70390689	70400689
chr18	11929220	11939220	chr18	11810682	11820682
chr18	39199167	39209167	chr18	37650166	37660166
chr18	28031144	28041144	chr18	27087615	27097615
chr18	41190438	41200438	chr18	40860727	40870727
chr18	44770802	44780802	chr18	44549007	44559007
chr18	54390901	54400901	chr18	54209856	54219856
chr18	51799121	51809121	chr18	51791609	51801609
chr18	57149520	57159520	chr18	56939555	56949555
chr18	69989719	69999719	chr18	69729920	69739920
chr18	12599189	12609189	chr18	12220126	12230126
chr18	5089323	5099323	chr18	5080138	5090138
chr18	66170530	66180530	chr18	64999178	65009178
chr18	54009262	54019262	chr18	52650583	52660583
chr18	69639983	69649983	chr18	68812636	68822636
chr18	71797283	71807283	chr18	70838212	70848212
chr18	5149730	5159730	chr18	5140192	5150192
chr18	71889407	71899407	chr18	70609616	70619616
chr18	7858807	7868807	chr18	7639848	7649848
chr18	50098483	50108483	chr18	49079727	49089727
chr18	16058873	16068873	chr18	15798921	15808921
chr18	50652311	50662311	chr18	50271202	50281202
chr18	63239905	63249905	chr18	61910480	61920480
chr18	56469087	56479087	chr18	56379354	56389354
chr18	43047698	43057698	chr18	42971697	42981697
chr18	74370097	74380097	chr18	74289934	74299934
chr18	52331100	52341100	chr18	51138567	51148567
chr18	13829093	13839093	chr18	13330573	13340573
chr18	45829187	45839187	chr18	45729156	45739156
chr18	46640243	46650243	chr18	46429951	46439951
chr18	4040430	4050430	chr18	3931125	3941125
chr18	72058477	72068477	chr18	70479168	70489168
chr18	50581020	50591020	chr18	49689162	49699162
chr18	19329913	19339913	chr18	19259947	19269947
chr18	52289870	52299870	chr18	51779263	51789263
chr18	44209748	44219748	chr18	44191520	44201520
chr18	66249827	66259827	chr18	65320965	65330965
chr18	63341767	63351767	chr18	62000987	62010987
chr18	32998521	33008521	chr18	32919504	32929504
chr18	32599567	32609567	chr18	32560540	32570540
chr18	18790090	18800090	chr18	18658458	18668458
chr18	69470212	69480212	chr18	68869597	68879597
chr18	66319895	66329895	chr18	65120410	65130410
chr18	36509945	36519945	chr18	35798870	35808870
chr18	22870031	22880031	chr18	21570028	21580028
chr18	69687400	69697400	chr18	68770583	68780583
chr18	40539841	40549841	chr18	39340402	39350402
chr18	70070458	70080458	chr18	69478863	69488863
chr18	42510283	42520283	chr18	40989269	40999269
chr18	10201209	10211209	chr18	9469982	9479982
chr18	77450149	77460149	chr18	77228768	77238768
chr18	17308824	17318824	chr18	17270496	17280496
chr18	36310991	36320991	chr18	35370467	35380467
chr18	69990955	70000955	chr18	68857836	68867836
chr18	66340376	66350376	chr18	64898604	64908604
chr18	51460786	51470786	chr18	50379725	50389725
chr18	5150270	5160270	chr18	5030075	5040075
chr18	63270881	63280881	chr18	62040250	62050250
chr18	69899915	69909915	chr18	69049138	69059138
chr18	69789013	69799013	chr18	69120923	69130923
chr18	19178801	19188801	chr18	18969061	18979061
chr18	33958425	33968425	chr18	33951043	33961043
chr18	70230132	70240132	chr18	69339676	69349676
chr18	73938490	73948490	chr18	72770197	72780197
chr18	10700250	10710250	chr18	9662661	9672661
chr18	70380281	70390281	chr18	69230935	69240935
chr18	26541578	26551578	chr18	26071578	26081578
chr18	72009795	72019795	chr18	71950286	71960286
chr18	17069944	17079944	chr18	15701044	15711044
chr18	66328526	66338526	chr18	65119708	65129708
chr18	40551485	40561485	chr18	39556445	39566445
chr18	53749084	53759084	chr18	52530513	52540513
chr18	70239481	70249481	chr18	69332802	69342802
chr18	26899655	26909655	chr18	26079790	26089790
chr18	22798847	22808847	chr18	21689423	21699423
chr18	63991417	64001417	chr18	63169375	63179375
chr18	66939677	66949677	chr18	66509969	66519969
chr18	67478065	67488065	chr18	66590792	66600792
chr18	5627012	5637012	chr18	5610968	5620968
chr18	33109172	33119172	chr18	32902286	32912286
chr18	69510417	69520417	chr18	68779183	68789183
chr18	76422441	76432441	chr18	76249595	76259595
chr18	69769604	69779604	chr18	68748653	68758653
chr18	50658206	50668206	chr18	49100492	49110492
chr18	69808826	69818826	chr18	68968710	68978710
chr18	17579433	17589433	chr18	17469590	17479590
chr18	27357477	27367477	chr18	26460672	26470672
chr18	70112953	70122953	chr18	69486850	69496850
chr18	50160204	50170204	chr18	49268965	49278965
chr18	14560001	14570001	chr18	14469451	14479451
chr18	69660064	69670064	chr18	69029976	69039976
chr18	16859419	16869419	chr18	16210067	16220067
chr18	7079877	7089877	chr18	7029936	7039936
chr18	31139895	31149895	chr18	30930351	30940351
chr18	42430216	42440216	chr18	41300353	41310353
chr18	17869078	17879078	chr18	17859664	17869664
chr18	42459444	42469444	chr18	41379372	41389372
chr18	5849272	5859272	chr18	5790114	5800114
chr18	46230858	46240858	chr18	46189413	46199413
chr18	47061112	47071112	chr18	46769992	46779992
chr18	77480212	77490212	chr18	77230041	77240041
chr18	53809786	53819786	chr18	52561039	52571039
chr18	38560198	38570198	chr18	36879238	36889238
chr18	71561932	71571932	chr18	70519296	70529296
chr18	66220477	66230477	chr18	64851122	64861122
chr18	71571427	71581427	chr18	70489105	70499105
chr18	43680644	43690644	chr18	43600797	43610797
chr18	23090756	23100756	chr18	21559028	21569028
chr18	70220249	70230249	chr18	69299989	69309989
chr18	5211462	5221462	chr18	5080267	5090267
chr18	27979712	27989712	chr18	26729979	26739979
chr18	70258430	70268430	chr18	69550376	69560376
chr18	31700222	31710222	chr18	31680018	31690018
chr18	10510727	10520727	chr18	9571474	9581474
chr18	20789838	20799838	chr18	20699870	20709870
chr18	40540760	40550760	chr18	39720378	39730378
chr18	56531202	56541202	chr18	56510539	56520539
chr18	50228940	50238940	chr18	49209594	49219594
chr18	70283020	70293020	chr18	69470544	69480544
chr18	70318623	70328623	chr18	69379626	69389626
chr18	21079156	21089156	chr18	21070492	21080492
chr18	40441936	40451936	chr18	39770920	39780920
chr18	44420791	44430791	chr18	44239882	44249882
chr18	76919532	76929532	chr18	75509085	75519085
chr18	37193660	37203660	chr18	35710785	35720785
chr18	70029790	70039790	chr18	69168043	69178043
chr18	40208774	40218774	chr18	40203441	40213441
chr18	70070837	70080837	chr18	69190864	69200864
chr18	69218869	69228869	chr18	68699437	68709437
chr18	66271127	66281127	chr18	65081373	65091373
chr18	17049065	17059065	chr18	15820147	15830147
chr18	49549793	49559793	chr18	48919402	48929402
chr18	76799158	76809158	chr18	75501032	75511032
chr18	40510534	40520534	chr18	39608765	39618765
chr18	66278728	66288728	chr18	65109449	65119449
chr18	69700722	69710722	chr18	68522136	68532136
chr18	15319499	15329499	chr18	15310593	15320593
chr18	38909234	38919234	chr18	37638736	37648736
chr18	50080636	50090636	chr18	49550628	49560628
chr18	17808850	17818850	chr18	17571356	17581356
chr18	48010060	48020060	chr18	47799541	47809541
chr18	56389450	56399450	chr18	56321350	56331350
chr18	24040117	24050117	chr18	23940136	23950136
chr18	56330088	56340088	chr18	56289553	56299553
chr18	17230085	17240085	chr18	15839778	15849778
chr18	71788864	71798864	chr18	71339442	71349442
chr18	43479989	43489989	chr18	43390834	43400834
chr18	16879956	16889956	chr18	15460446	15470446
chr18	32790390	32800390	chr18	32528491	32538491
chr18	42420973	42430973	chr18	41280867	41290867
chr18	66100827	66110827	chr18	64800976	64810976
chr18	38519396	38529396	chr18	37499284	37509284
chr18	73679207	73689207	chr18	72440683	72450683
chr18	9249596	9259596	chr18	9230695	9240695
chr18	69280717	69290717	chr18	68628931	68638931
chr18	24006907	24016907	chr18	23930095	23940095
chr18	7940302	7950302	chr18	7798700	7808700
chr18	36699314	36709314	chr18	35211311	35221311
chr18	48279677	48289677	chr18	48111225	48121225
chr18	33210252	33220252	chr18	32870584	32880584
chr18	65719145	65729145	chr18	65441300	65451300
chr18	36409322	36419322	chr18	34820834	34830834
chr18	70309675	70319675	chr18	69217955	69227955
chr18	71550679	71560679	chr18	70418207	70428207
chr18	52299234	52309234	chr18	52099235	52109235
chr18	66279224	66289224	chr18	65141078	65151078
chr18	52289058	52299058	chr18	52119413	52129413
chr18	22991058	23001058	chr18	21589466	21599466
chr18	23589481	23599481	chr18	23571495	23581495
chr18	38901064	38911064	chr18	37399916	37409916
chr18	54369776	54379776	chr18	54229590	54239590
chr18	23060657	23070657	chr18	21610316	21620316
chr18	55499919	55509919	chr18	55289020	55299020
chr18	74289550	74299550	chr18	72930436	72940436
chr18	69511757	69521757	chr18	68828270	68838270
chr18	9259898	9269898	chr18	9029079	9039079
chr18	28079276	28089276	chr18	26759032	26769032
chr18	77619634	77629634	chr18	77556974	77566974
chr18	43309759	43319759	chr18	43279820	43289820
chr18	59551040	59561040	chr18	59030696	59040696
chr18	33119767	33129767	chr18	32903270	32913270
chr18	72211427	72221427	chr18	71968700	71978700
chr18	69838248	69848248	chr18	69219156	69229156
chr18	53859718	53869718	chr18	52680490	52690490
chr18	59250769	59260769	chr18	59130692	59140692
chr18	71711436	71721436	chr18	70518946	70528946
chr18	52639973	52649973	chr18	52630928	52640928
chr18	37399829	37409829	chr18	35870975	35880975
chr18	53820487	53830487	chr18	53760673	53770673
chr18	50041460	50051460	chr18	48920882	48930882
chr18	15079666	15089666	chr18	14940310	14950310
chr18	77830533	77840533	chr18	77700235	77710235
chr18	53970452	53980452	chr18	52660122	52670122
chr18	7996991	8006991	chr18	7629996	7639996
chr18	41519017	41529017	chr18	40868716	40878716
chr18	38139693	38149693	chr18	37719096	37729096
chr18	74090324	74100324	chr18	72811577	72821577
chr18	73880224	73890224	chr18	72859762	72869762
chr18	36070288	36080288	chr18	34840258	34850258
chr18	70080356	70090356	chr18	69299842	69309842
chr18	59318977	59328977	chr18	59040914	59050914
chr18	10700267	10710267	chr18	9861950	9871950
chr18	38468520	38478520	chr18	37079840	37089840
chr18	39029627	39039627	chr18	37590394	37600394
chr18	33210765	33220765	chr18	33169842	33179842
chr18	62659789	62669789	chr18	61668285	61678285
chr18	39021064	39031064	chr18	37671283	37681283
chr18	22981423	22991423	chr18	21718161	21728161
chr18	65850250	65860250	chr18	64860079	64870079
chr18	29639430	29649430	chr18	29350752	29360752
chr18	53961035	53971035	chr18	53509423	53519423
chr18	71989623	71999623	chr18	70429271	70439271
chr18	29948977	29958977	chr18	29760778	29770778
chr18	29578431	29588431	chr18	29298377	29308377
chr18	60739373	60749373	chr18	60568609	60578609
chr18	56300425	56310425	chr18	56280465	56290465
chr18	4773435	4783435	chr18	4160452	4170452
chr18	69810168	69820168	chr18	69041868	69051868
chr18	18629590	18639590	chr18	18620186	18630186
chr18	23239671	23249671	chr18	21628913	21638913
chr18	16040452	16050452	chr18	15759883	15769883
chr18	17191117	17201117	chr18	16769204	16779204
chr18	50210262	50220262	chr18	49201722	49211722
chr18	38608021	38618021	chr18	37359812	37369812
chr18	64329586	64339586	chr18	64060761	64070761
chr18	40468757	40478757	chr18	40461170	40471170
chr18	53730002	53740002	chr18	52410074	52420074
chr18	66229586	66239586	chr18	65729728	65739728
chr18	64459947	64469947	chr18	63228456	63238456
chr18	69219667	69229667	chr18	68259992	68269992
chr18	53981582	53991582	chr18	52680188	52690188
chr18	46508482	46518482	chr18	46490003	46500003
chr18	71540568	71550568	chr18	70840173	70850173
chr18	14539792	14549792	chr18	14469526	14479526
chr18	26909233	26919233	chr18	26019500	26029500
chr18	40599574	40609574	chr18	39510395	39520395
chr18	38260007	38270007	chr18	37189729	37199729
chr18	13919570	13929570	chr18	13130511	13140511
chr18	39020958	39030958	chr18	37808024	37818024
chr18	56320675	56330675	chr18	56270408	56280408
chr18	60160390	60170390	chr18	60110176	60120176
chr18	40449828	40459828	chr18	39618634	39628634
chr18	40629224	40639224	chr18	39369387	39379387
chr18	73710229	73720229	chr18	72427836	72437836
chr18	47010113	47020113	chr18	46890825	46900825
chr18	32469602	32479602	chr18	32449700	32459700
chr18	36738691	36748691	chr18	35139696	35149696
chr18	53720042	53730042	chr18	52429333	52439333
chr18	34670154	34680154	chr18	34609526	34619526
chr18	63260170	63270170	chr18	61890539	61900539
chr18	69170461	69180461	chr18	68308489	68318489
chr18	70191899	70201899	chr18	69169661	69179661
chr18	36509843	36519843	chr18	35321892	35331892
chr18	40388525	40398525	chr18	39311338	39321338
chr18	26430376	26440376	chr18	24931827	24941827
chr18	10738787	10748787	chr18	9480210	9490210
chr18	40619871	40629871	chr18	39249954	39259954
chr18	74369974	74379974	chr18	74270426	74280426
chr18	17166363	17176363	chr18	15458900	15468900
chr18	20438485	20448485	chr18	20340558	20350558
chr18	40521125	40531125	chr18	39728665	39738665
chr18	67351760	67361760	chr18	66088486	66098486
chr18	51949523	51959523	chr18	51941588	51951588
chr18	50708689	50718689	chr18	49716838	49726838
chr18	38701035	38711035	chr18	37551495	37561495
chr18	65810518	65820518	chr18	64700241	64710241
chr18	55539821	55549821	chr18	55430559	55440559
chr18	40648910	40658910	chr18	40049213	40059213
chr18	36441227	36451227	chr18	35501054	35511054
chr18	24028770	24038770	chr18	24021344	24031344
chr18	22828690	22838690	chr18	21840238	21850238
chr18	19719981	19729981	chr18	19640324	19650324
chr18	71838781	71848781	chr18	70588461	70598461
chr18	33919673	33929673	chr18	33830460	33840460
chr18	17202955	17212955	chr18	15840817	15850817
chr18	40469188	40479188	chr18	39429540	39439540
chr18	9829847	9839847	chr18	9720619	9730619
chr18	15110379	15120379	chr18	14970958	14980958
chr18	28379799	28389799	chr18	28280957	28290957
chr18	69859108	69869108	chr18	69070504	69080504
chr18	40831552	40841552	chr18	39950395	39960395
chr18	23021383	23031383	chr18	21640831	21650831
chr18	53912521	53922521	chr18	53700013	53710013
chr18	6630323	6640323	chr18	6550438	6560438
chr18	14720788	14730788	chr18	14458963	14468963
chr18	38921083	38931083	chr18	37670364	37680364
chr18	34650661	34660661	chr18	34550061	34560061
chr18	28959004	28969004	chr18	28950938	28960938
chr18	27331047	27341047	chr18	27087632	27097632
chr18	65878994	65888994	chr18	64729905	64739905
chr18	15319557	15329557	chr18	15240843	15250843
chr18	53971702	53981702	chr18	52701868	52711868
chr18	44070447	44080447	chr18	43999621	44009621
chr18	34589466	34599466	chr18	34519556	34529556
chr18	59819490	59829490	chr18	59800636	59810636
chr18	32630813	32640813	chr18	32550221	32560221
chr18	22930668	22940668	chr18	21589658	21599658
chr18	71748756	71758756	chr18	70419023	70429023
chr18	68621914	68631914	chr18	68260124	68270124
chr18	71398303	71408303	chr18	70600762	70610762
chr18	77369576	77379576	chr18	77200097	77210097
chr18	43899163	43909163	chr18	43890732	43900732
chr18	40589824	40599824	chr18	39309426	39319426
chr18	66280318	66290318	chr18	65029868	65039868
chr18	44199906	44209906	chr18	44171033	44181033
chr18	68730385	68740385	chr18	68181206	68191206
chr18	18079523	18089523	chr18	17990830	18000830
chr18	73832039	73842039	chr18	72400245	72410245
chr18	69780160	69790160	chr18	68940383	68950383
chr18	63188773	63198773	chr18	61720875	61730875
chr18	69800099	69810099	chr18	68938536	68948536
chr18	44209377	44219377	chr18	44110622	44120622
chr18	73658651	73668651	chr18	72410545	72420545
chr18	69548677	69558677	chr18	68841525	68851525
chr18	68050470	68060470	chr18	67859367	67869367
chr18	69411106	69421106	chr18	68309594	68319594
chr18	53981435	53991435	chr18	52507332	52517332
chr18	41989030	41999030	chr18	40899782	40909782
chr18	36720850	36730850	chr18	35979283	35989283
chr18	69579488	69589488	chr18	68593096	68603096
chr18	15920489	15930489	chr18	15780402	15790402
chr18	69529954	69539954	chr18	68920736	68930736
chr18	37239333	37249333	chr18	35719139	35729139
chr18	67057551	67067551	chr18	66621179	66631179
chr18	57889812	57899812	chr18	57429440	57439440
chr18	49988893	49998893	chr18	49680284	49690284
chr18	24711030	24721030	chr18	23909575	23919575
chr18	69500674	69510674	chr18	68681781	68691781
chr18	31557994	31567994	chr18	31550848	31560848
chr18	71698445	71708445	chr18	70502086	70512086
chr18	38780971	38790971	chr18	37258897	37268897
chr18	38900842	38910842	chr18	37719349	37729349
chr18	62839877	62849877	chr18	61897699	61907699
chr18	70011652	70021652	chr18	69069773	69079773
chr18	25272602	25282602	chr18	24877063	24887063
chr18	47989649	47999649	chr18	47930249	47940249
chr18	63228681	63238681	chr18	62040712	62050712
chr18	39030276	39040276	chr18	37612805	37622805
chr18	35609436	35619436	chr18	34491107	34501107
chr18	70159820	70169820	chr18	69069753	69079753
chr18	66219610	66229610	chr18	65838651	65848651
chr18	45891651	45901651	chr18	45820347	45830347
chr18	77380646	77390646	chr18	77299973	77309973
chr18	58578037	58588037	chr18	58090466	58100466
chr18	71630521	71640521	chr18	70500234	70510234
chr18	69940987	69950987	chr18	69471674	69481674
chr18	42339108	42349108	chr18	41170102	41180102
chr18	28841472	28851472	chr18	28669571	28679571
chr18	71610710	71620710	chr18	70519590	70529590
chr18	10801129	10811129	chr18	9692000	9702000
chr18	4120173	4130173	chr18	3870377	3880377
chr18	38570362	38580362	chr18	37209546	37219546
chr18	69228787	69238787	chr18	68747981	68757981
chr18	71241801	71251801	chr18	70970917	70980917
chr18	46090184	46100184	chr18	45980984	45990984
chr18	27298248	27308248	chr18	26990035	27000035
chr18	59459084	59469084	chr18	58430138	58440138
chr18	46231140	46241140	chr18	46179850	46189850
chr18	52299119	52309119	chr18	52070613	52080613
chr18	4651040	4661040	chr18	4510075	4520075
chr18	69379594	69389594	chr18	68468732	68478732
chr18	35978443	35988443	chr18	35488480	35498480
chr18	53489503	53499503	chr18	53290055	53300055
chr18	14017287	14027287	chr18	12959860	12969860
chr18	28330018	28340018	chr18	28229895	28239895
chr18	36730158	36740158	chr18	35688488	35698488
chr18	68959282	68969282	chr18	68340893	68350893
chr18	75990055	76000055	chr18	75671518	75681518
chr18	20450606	20460606	chr18	18990222	19000222
chr18	14129677	14139677	chr18	12941668	12951668
chr18	69699153	69709153	chr18	68809383	68819383
chr18	69400483	69410483	chr18	68211909	68221909
chr18	60938659	60948659	chr18	59768633	59778633
chr18	74091027	74101027	chr18	72490655	72500655
chr18	4630691	4640691	chr18	4550670	4560670
chr18	34890667	34900667	chr18	34740983	34750983
chr18	29630956	29640956	chr18	29370826	29380826
chr18	29988659	29998659	chr18	29641647	29651647
chr18	27819292	27829292	chr18	27549985	27559985
chr18	66208183	66218183	chr18	65510417	65520417
chr18	67719818	67729818	chr18	67290719	67300719
chr18	36408905	36418905	chr18	35250482	35260482
chr18	10939759	10949759	chr18	10879555	10889555
chr18	65601074	65611074	chr18	64850633	64860633
chr18	70269648	70279648	chr18	69810001	69820001
chr18	75502565	75512565	chr18	74750622	74760622
chr18	25210281	25220281	chr18	23921409	23931409
chr18	30856891	30866891	chr18	30851911	30861911
chr18	42319338	42329338	chr18	41171133	41181133
chr18	77556774	77566774	chr18	77220108	77230108
chr18	53961429	53971429	chr18	53001443	53011443
chr18	43519714	43529714	chr18	43510749	43520749
chr18	69979610	69989610	chr18	68967749	68977749
chr18	76837338	76847338	chr18	75510146	75520146
chr18	26630174	26640174	chr18	25450621	25460621
chr18	53938907	53948907	chr18	52709003	52719003
chr18	71716739	71726739	chr18	70759903	70769903
chr18	58788550	58798550	chr18	57308950	57318950
chr18	4879842	4889842	chr18	4859402	4869402
chr18	37068562	37078562	chr18	35661836	35671836
chr18	69370597	69380597	chr18	68768712	68778712
chr18	56840343	56850343	chr18	56780088	56790088
chr18	18180295	18190295	chr18	17940871	17950871
chr18	15449283	15459283	chr18	15430160	15440160
chr18	40598825	40608825	chr18	39368530	39378530
chr18	65419777	65429777	chr18	65048984	65058984
chr18	33399863	33409863	chr18	33249435	33259435
chr18	10782146	10792146	chr18	9831873	9841873
chr18	69621352	69631352	chr18	68259605	68269605
chr18	77470535	77480535	chr18	77331225	77341225
chr18	60320387	60330387	chr18	60230700	60240700
chr18	18498754	18508754	chr18	18490816	18500816
chr18	42668632	42678632	chr18	41371032	41381032
chr18	66199225	66209225	chr18	64790787	64800787
chr18	60340389	60350389	chr18	60109459	60119459
chr18	51139093	51149093	chr18	51130044	51140044
chr18	17959423	17969423	chr18	17941072	17951072
chr18	53588638	53598638	chr18	52380079	52390079
chr18	69619435	69629435	chr18	68661465	68671465
chr18	60879435	60889435	chr18	59738794	59748794
chr18	42520568	42530568	chr18	41642439	41652439
chr18	64280376	64290376	chr18	64098441	64108441
chr18	36170560	36180560	chr18	34769565	34779565
chr18	68069901	68079901	chr18	66499117	66509117
chr18	48270695	48280695	chr18	48170298	48180298
chr18	34809092	34819092	chr18	34739798	34749798
chr18	71069365	71079365	chr18	70861070	70871070
chr18	69250729	69260729	chr18	68608852	68618852
chr18	34560855	34570855	chr18	34480494	34490494
chr18	51328275	51338275	chr18	51020653	51030653
chr18	8599746	8609746	chr18	8459683	8469683
chr18	59750925	59760925	chr18	58188852	58198852
chr18	68699786	68709786	chr18	68240289	68250289
chr18	53969874	53979874	chr18	52670256	52680256
chr18	8099484	8109484	chr18	6811078	6821078
chr18	59459111	59469111	chr18	58201147	58211147
chr18	50670101	50680101	chr18	50311286	50321286
chr18	70098204	70108204	chr18	69220043	69230043
chr18	45159584	45169584	chr18	45090110	45100110
chr18	20780601	20790601	chr18	20699251	20709251
chr18	53770098	53780098	chr18	52550686	52560686
chr18	43649490	43659490	chr18	43601009	43611009
chr18	40597578	40607578	chr18	39420249	39430249
chr18	40437628	40447628	chr18	39799814	39809814
chr18	70019347	70029347	chr18	69229176	69239176
chr18	40581443	40591443	chr18	39399501	39409501
chr18	48861374	48871374	chr18	48591330	48601330
chr18	45469831	45479831	chr18	45249413	45259413
chr18	51678453	51688453	chr18	51670973	51680973
chr18	57200182	57210182	chr18	57180146	57190146
chr18	26572145	26582145	chr18	26090896	26100896
chr18	8019883	8029883	chr18	6462528	6472528
chr18	32229151	32239151	chr18	32209987	32219987
chr18	14539029	14549029	chr18	14509960	14519960
chr18	74031770	74041770	chr18	73070905	73080905
chr18	46579787	46589787	chr18	46489561	46499561
chr18	69910304	69920304	chr18	68907751	68917751
chr18	8010793	8020793	chr18	6799690	6809690
chr18	38900884	38910884	chr18	37588099	37598099
chr18	74390240	74400240	chr18	74129422	74139422
chr18	70346945	70356945	chr18	70343605	70353605
chr18	58289032	58299032	chr18	58270771	58280771
chr18	8409083	8419083	chr18	8399938	8409938
chr18	21370599	21380599	chr18	21269015	21279015
chr18	35970849	35980849	chr18	34948737	34958737
chr18	8320796	8330796	chr18	8259919	8269919
chr18	38940396	38950396	chr18	37590791	37600791
chr18	63298930	63308930	chr18	61811745	61821745
chr18	57861515	57871515	chr18	57770251	57780251
chr18	10590452	10600452	chr18	9431248	9441248
chr18	38920140	38930140	chr18	37821114	37831114
chr18	3919473	3929473	chr18	3869617	3879617
chr18	29479652	29489652	chr18	29451174	29461174
chr18	53898996	53908996	chr18	53081185	53091185
chr18	55829952	55839952	chr18	55820775	55830775
chr18	45149650	45159650	chr18	45060526	45070526
chr18	74001758	74011758	chr18	72779958	72789958
chr18	69889800	69899800	chr18	68909293	68919293
chr18	69381451	69391451	chr18	68259744	68269744
chr18	58531114	58541114	chr18	58201814	58211814
chr18	39420460	39430460	chr18	39269276	39279276
chr18	18110903	18120903	chr18	18009870	18019870
chr18	17057999	17067999	chr18	15721945	15731945
chr18	15340269	15350269	chr18	15289764	15299764
chr18	14269565	14279565	chr18	12949781	12959781
chr18	76700796	76710796	chr18	75808593	75818593
chr18	26519458	26529458	chr18	26140098	26150098
chr18	74030958	74040958	chr18	73519701	73529701
chr18	10691615	10701615	chr18	9519614	9529614
chr18	66299574	66309574	chr18	65080084	65090084
chr18	76779116	76789116	chr18	75679842	75689842
chr18	69888357	69898357	chr18	69069041	69079041
chr18	65928826	65938826	chr18	65020708	65030708
chr18	14419765	14429765	chr18	14371107	14381107
chr18	51468552	51478552	chr18	50191915	50201915
chr18	17069987	17079987	chr18	15499398	15509398
chr18	40510979	40520979	chr18	39519796	39529796
chr18	74439499	74449499	chr18	72849332	72859332
chr18	21359596	21369596	chr18	21350508	21360508
chr18	56379188	56389188	chr18	56339575	56349575
chr18	36758943	36768943	chr18	35139884	35149884
chr18	70160701	70170701	chr18	69111514	69121514
chr18	10810294	10820294	chr18	10060140	10070140
chr18	74381013	74391013	chr18	74192880	74202880
chr18	50269938	50279938	chr18	49760163	49770163
chr18	73951592	73961592	chr18	73090565	73100565
chr18	29568084	29578084	chr18	29560732	29570732
chr18	44940999	44950999	chr18	44589945	44599945
chr18	77110921	77120921	chr18	76180337	76190337
chr18	52299341	52309341	chr18	52091163	52101163
chr18	58510120	58520120	chr18	58160712	58170712
chr18	69299798	69309798	chr18	69040675	69050675
chr18	41740446	41750446	chr18	40820890	40830890
chr18	47060430	47070430	chr18	46731295	46741295
chr18	68282465	68292465	chr18	68220624	68230624
chr18	53988642	53998642	chr18	52358962	52368962
chr18	65820481	65830481	chr18	64771546	64781546
chr18	66060117	66070117	chr18	64751393	64761393
chr18	67100936	67110936	chr18	66582381	66592381
chr18	39557747	39567747	chr18	39540524	39550524
chr18	18980194	18990194	chr18	18930055	18940055
chr18	27300286	27310286	chr18	26940839	26950839
chr18	67788791	67798791	chr18	66420310	66430310
chr18	59570420	59580420	chr18	59090154	59100154
chr18	37589746	37599746	chr18	36489177	36499177
chr18	69611090	69621090	chr18	69040526	69050526
chr18	57319381	57329381	chr18	57280317	57290317
chr18	41300388	41310388	chr18	40851802	40861802
chr18	17162992	17172992	chr18	15859429	15869429
chr18	38559699	38569699	chr18	37200999	37210999
chr18	53949524	53959524	chr18	52540159	52550159
chr18	5070069	5080069	chr18	5049808	5059808
chr18	69030047	69040047	chr18	68339594	68349594
chr18	33879771	33889771	chr18	33840804	33850804
chr18	29620987	29630987	chr18	29381163	29391163
chr18	66268858	66278858	chr18	65120787	65130787
chr18	46130536	46140536	chr18	46060751	46070751
chr18	19959587	19969587	chr18	19890440	19900440
chr18	40760089	40770089	chr18	39677623	39687623
chr18	25890935	25900935	chr18	24320028	24330028
chr18	50140694	50150694	chr18	48951781	48961781
chr18	50569833	50579833	chr18	49319763	49329763
chr18	69280143	69290143	chr18	68309599	68319599
chr18	33289717	33299717	chr18	33169457	33179457
chr18	44319140	44329140	chr18	44249711	44259711
chr18	38579672	38589672	chr18	37183310	37193310
chr18	70179148	70189148	chr18	69801902	69811902
chr18	70201344	70211344	chr18	69361992	69371992
chr18	67668777	67678777	chr18	66459467	66469467
chr18	52619625	52629625	chr18	52611167	52621167
chr18	36659821	36669821	chr18	35730685	35740685
chr18	42630809	42640809	chr18	41409778	41419778
chr18	65729539	65739539	chr18	64658911	64668911
chr18	15159442	15169442	chr18	14899662	14909662
chr18	66322527	66332527	chr18	64790782	64800782
chr18	66247945	66257945	chr18	64931392	64941392
chr18	23859457	23869457	chr18	23540820	23550820
chr18	76740533	76750533	chr18	75649075	75659075
chr18	17779788	17789788	chr18	17578762	17588762
chr18	9209280	9219280	chr18	9100995	9110995
chr18	67680501	67690501	chr18	66430213	66440213
chr18	69659279	69669279	chr18	69249318	69259318
chr18	30019039	30029039	chr18	29779913	29789913
chr18	26670496	26680496	chr18	26200297	26210297
chr18	69556986	69566986	chr18	69069947	69079947
chr18	70019917	70029917	chr18	69477967	69487967
chr18	70320167	70330167	chr18	69519820	69529820
chr18	12370257	12380257	chr18	12270504	12280504
chr18	53859420	53869420	chr18	52688595	52698595
chr18	45820516	45830516	chr18	45729624	45739624
chr18	63468674	63478674	chr18	63461231	63471231
chr18	42450026	42460026	chr18	41161398	41171398
chr18	51359682	51369682	chr18	50060161	50070161
chr18	52349678	52359678	chr18	52071284	52081284
chr18	37108981	37118981	chr18	36472408	36482408
chr18	71942692	71952692	chr18	70781409	70791409
chr18	73650791	73660791	chr18	72160446	72170446
chr18	69590285	69600285	chr18	68910206	68920206
chr18	60330669	60340669	chr18	60280090	60290090
chr18	64280116	64290116	chr18	64130089	64140089
chr18	38511352	38521352	chr18	37030445	37040445
chr18	42689387	42699387	chr18	41550561	41560561
chr18	10780089	10790089	chr18	9609173	9619173
chr18	38929338	38939338	chr18	37720118	37730118
chr18	38891407	38901407	chr18	37799800	37809800
chr18	65880358	65890358	chr18	64950118	64960118
chr18	65267905	65277905	chr18	65041330	65051330
chr18	10939362	10949362	chr18	9580701	9590701
chr18	10571487	10581487	chr18	9668186	9678186
chr18	25270738	25280738	chr18	25149921	25159921
chr18	43048540	43058540	chr18	42931295	42941295
chr18	72160423	72170423	chr18	72091519	72101519
chr18	63980197	63990197	chr18	63051254	63061254
chr18	47042073	47052073	chr18	46818841	46828841
chr18	67181289	67191289	chr18	66579913	66589913
chr18	34318937	34328937	chr18	34311385	34321385
chr18	69318686	69328686	chr18	68468673	68478673
chr18	56250276	56260276	chr18	56169391	56179391
chr18	39009879	39019879	chr18	37601167	37611167
chr18	59319183	59329183	chr18	59009567	59019567
chr18	68970699	68980699	chr18	68377591	68387591
chr18	46630732	46640732	chr18	46520718	46530718
chr18	46209329	46219329	chr18	46190047	46200047
chr18	12240562	12250562	chr18	11049390	11059390
chr18	59010375	59020375	chr18	57710595	57720595
chr18	69729972	69739972	chr18	68991584	69001584
chr18	40610142	40620142	chr18	39398362	39408362
chr18	74101531	74111531	chr18	72401267	72411267
chr18	22580330	22590330	chr18	21778051	21788051
chr18	52319842	52329842	chr18	52160195	52170195
chr18	20439161	20449161	chr18	20320962	20330962
chr18	50500340	50510340	chr18	49161637	49171637
chr18	44941399	44951399	chr18	44909795	44919795
chr18	26148594	26158594	chr18	25159345	25169345
chr18	7129867	7139867	chr18	6610353	6620353
chr18	56320421	56330421	chr18	56289601	56299601
chr18	50370965	50380965	chr18	48899399	48909399
chr18	22439694	22449694	chr18	21777867	21787867
chr18	38630193	38640193	chr18	37530013	37540013
chr18	40506665	40516665	chr18	39581870	39591870
chr18	65810080	65820080	chr18	64760104	64770104
chr18	50129640	50139640	chr18	48980966	48990966
chr18	66249113	66259113	chr18	65920841	65930841
chr18	24370612	24380612	chr18	24070387	24080387
chr18	27969818	27979818	chr18	26902119	26912119
chr18	36187711	36197711	chr18	35661699	35671699
chr18	32681120	32691120	chr18	32539389	32549389
chr18	15120181	15130181	chr18	14999775	15009775
chr18	38838207	38848207	chr18	37719112	37729112
chr18	51490920	51500920	chr18	50288885	50298885
chr18	27972860	27982860	chr18	27087301	27097301
chr18	39040366	39050366	chr18	37878265	37888265
chr18	70389490	70399490	chr18	69220684	69230684
chr18	17260686	17270686	chr18	15458734	15468734
chr18	55120784	55130784	chr18	55018641	55028641
chr18	50108973	50118973	chr18	49589605	49599605
chr18	46662509	46672509	chr18	45941202	45951202
chr18	16718501	16728501	chr18	15539285	15549285
chr18	66209445	66219445	chr18	65220879	65230879
chr18	19521104	19531104	chr18	19400149	19410149
chr18	71980207	71990207	chr18	70581391	70591391
chr18	69410261	69420261	chr18	68830006	68840006
chr18	52311077	52321077	chr18	52020395	52030395
chr18	53961147	53971147	chr18	53301063	53311063
chr18	38960642	38970642	chr18	37370238	37380238
chr18	69188478	69198478	chr18	68230179	68240179
chr18	43488578	43498578	chr18	43410330	43420330
chr18	44391013	44401013	chr18	44366865	44376865
chr18	71659388	71669388	chr18	70710300	70720300
chr18	52018867	52028867	chr18	51930730	51940730
chr18	53801841	53811841	chr18	52959725	52969725
chr18	25580380	25590380	chr18	24969947	24979947
chr18	38898843	38908843	chr18	37611554	37621554
chr18	57518709	57528709	chr18	57420345	57430345
chr18	22968228	22978228	chr18	21580924	21590924
chr18	36688748	36698748	chr18	35228405	35238405
chr18	31429264	31439264	chr18	30850759	30860759
chr18	12221032	12231032	chr18	10989580	10999580
chr18	74000996	74010996	chr18	73089674	73099674
chr18	47648222	47658222	chr18	47620624	47630624
chr18	53949103	53959103	chr18	53638813	53648813
chr18	53308461	53318461	chr18	52538058	52548058
chr18	43129562	43139562	chr18	42971102	42981102
chr18	68801195	68811195	chr18	68419090	68429090
chr18	70098190	70108190	chr18	69471684	69481684
chr18	34389660	34399660	chr18	34381349	34391349
chr18	60309278	60319278	chr18	60249404	60259404
chr18	38621103	38631103	chr18	37699862	37709862
chr18	76451209	76461209	chr18	75502242	75512242
chr18	46972106	46982106	chr18	46779047	46789047
chr18	69989600	69999600	chr18	69191941	69201941
chr18	42618498	42628498	chr18	41660901	41670901
chr18	53261382	53271382	chr18	51799834	51809834
chr18	38389391	38399391	chr18	37241605	37251605
chr18	14211075	14221075	chr18	12999767	13009767
chr18	19991152	20001152	chr18	19868995	19878995
chr18	36759040	36769040	chr18	35308717	35318717
chr18	53760093	53770093	chr18	52499838	52509838
chr18	36370417	36380417	chr18	35141686	35151686
chr18	10640312	10650312	chr18	9550368	9560368
chr18	7811854	7821854	chr18	6770609	6780609
chr18	27428305	27438305	chr18	26949374	26959374
chr18	8329407	8339407	chr18	8278993	8288993
chr18	40450708	40460708	chr18	39728791	39738791
chr18	74081740	74091740	chr18	72890357	72900357
chr18	22779731	22789731	chr18	22599524	22609524
chr18	44930560	44940560	chr18	44829995	44839995
chr18	45060615	45070615	chr18	45049668	45059668
chr18	36408705	36418705	chr18	35289431	35299431
chr18	66269576	66279576	chr18	65201421	65211421
chr18	54010830	54020830	chr18	52738486	52748486
chr18	69980137	69990137	chr18	69331172	69341172
chr18	55969337	55979337	chr18	55951346	55961346
chr18	20269387	20279387	chr18	20209323	20219323
chr18	44190884	44200884	chr18	44099742	44109742
chr18	42600840	42610840	chr18	41460647	41470647
chr18	76628570	76638570	chr18	76379728	76389728
chr18	45340353	45350353	chr18	45289134	45299134
chr18	28011241	28021241	chr18	27572323	27582323
chr18	5391091	5401091	chr18	5280373	5290373
chr18	69471596	69481596	chr18	69020169	69030169
chr18	28570451	28580451	chr18	28239777	28249777
chr18	38920947	38930947	chr18	37658755	37668755
chr18	70150611	70160611	chr18	69389725	69399725
chr18	51210375	51220375	chr18	51039227	51049227
chr18	69400938	69410938	chr18	68779890	68789890
chr18	24370921	24380921	chr18	23929133	23939133
chr18	38540208	38550208	chr18	37368417	37378417
chr18	5350229	5360229	chr18	5300433	5310433
chr18	40219471	40229471	chr18	39260580	39270580
chr18	14182176	14192176	chr18	12489303	12499303
chr18	69789501	69799501	chr18	68869346	68879346
chr18	27349702	27359702	chr18	27001400	27011400
chr18	23008620	23018620	chr18	21730818	21740818
chr18	47022041	47032041	chr18	46899155	46909155
chr18	65859695	65869695	chr18	64989470	64999470
chr18	69200312	69210312	chr18	68729541	68739541
chr18	69730278	69740278	chr18	69110308	69120308
chr18	9347668	9357668	chr18	8667904	8677904
chr18	53190711	53200711	chr18	51740832	51750832
chr18	63201278	63211278	chr18	62968738	62978738
chr18	26530715	26540715	chr18	25582146	25592146
chr18	77850994	77860994	chr18	77690665	77700665
chr18	41398773	41408773	chr18	41391197	41401197
chr18	59661013	59671013	chr18	58209745	58219745
chr18	77040169	77050169	chr18	75910964	75920964
chr18	62959420	62969420	chr18	62061643	62071643
chr18	67427864	67437864	chr18	67270629	67280629
chr18	41549416	41559416	chr18	41349397	41359397
chr18	65969135	65979135	chr18	65961437	65971437
chr18	40740115	40750115	chr18	39550569	39560569
chr18	40380606	40390606	chr18	39250629	39260629
chr18	69770634	69780634	chr18	68841020	68851020
chr18	64469308	64479308	chr18	64451110	64461110
chr18	58919556	58929556	chr18	58778914	58788914
chr18	5190404	5200404	chr18	4929220	4939220
chr18	69551009	69561009	chr18	68549918	68559918
chr18	70162920	70172920	chr18	69230694	69240694
chr18	69640471	69650471	chr18	69089600	69099600
chr18	27349813	27359813	chr18	26951592	26961592
chr18	58531883	58541883	chr18	58131530	58141530
chr18	20548679	20558679	chr18	19170587	19180587
chr18	8629790	8639790	chr18	8499762	8509762
chr18	38518569	38528569	chr18	38240902	38250902
chr18	69710954	69720954	chr18	68891653	68901653
chr18	39042485	39052485	chr18	37738692	37748692
chr18	5518748	5528748	chr18	5289590	5299590
chr18	51299408	51309408	chr18	51038352	51048352
chr18	8739142	8749142	chr18	8730338	8740338
chr18	14041304	14051304	chr18	13009146	13019146
chr18	53979251	53989251	chr18	52330353	52340353
chr18	60249373	60259373	chr18	60199574	60209574
chr18	53870812	53880812	chr18	52579701	52589701
chr18	43979950	43989950	chr18	43939435	43949435
chr18	40598701	40608701	chr18	40481718	40491718
chr18	69530533	69540533	chr18	68880576	68890576
chr18	75219915	75229915	chr18	74888496	74898496
chr18	53809375	53819375	chr18	52491512	52501512
chr18	32279064	32289064	chr18	31241663	31251663
chr18	74959501	74969501	chr18	74759835	74769835
chr18	12162428	12172428	chr18	11069225	11079225
chr18	10790328	10800328	chr18	9480384	9490384
chr18	37529924	37539924	chr18	36210674	36220674
chr18	12941334	12951334	chr18	12172240	12182240
chr18	40588141	40598141	chr18	39642073	39652073
chr18	10700702	10710702	chr18	9620650	9630650
chr18	77599742	77609742	chr18	77550124	77560124
chr18	70310509	70320509	chr18	69399850	69409850
chr18	4061026	4071026	chr18	3832154	3842154
chr18	50479135	50489135	chr18	49209780	49219780
chr18	5626716	5636716	chr18	4990546	5000546
chr18	19520818	19530818	chr18	19460364	19470364
chr18	53718802	53728802	chr18	52468510	52478510
chr18	20259298	20269298	chr18	20240381	20250381
chr18	72061432	72071432	chr18	70538779	70548779
chr18	55219772	55229772	chr18	55038820	55048820
chr18	43299760	43309760	chr18	43279382	43289382
chr18	63029306	63039306	chr18	61778609	61788609
chr18	47021894	47031894	chr18	46848929	46858929
chr18	19969358	19979358	chr18	19919836	19929836
chr18	12921215	12931215	chr18	12750536	12760536
chr18	53479978	53489978	chr18	52391335	52401335
chr18	71729157	71739157	chr18	70431339	70441339
chr18	16761682	16771682	chr18	15529068	15539068
chr18	66267589	66277589	chr18	65229833	65239833
chr18	77599629	77609629	chr18	77368665	77378665
chr18	21329625	21339625	chr18	21290711	21300711
chr18	5910447	5920447	chr18	5729874	5739874
chr18	6060417	6070417	chr18	5929486	5939486
chr18	60630277	60640277	chr18	60510178	60520178
chr18	56349821	56359821	chr18	56339854	56349854
chr18	40671525	40681525	chr18	39400351	39410351
chr18	46258956	46268956	chr18	46179832	46189832
chr18	40440459	40450459	chr18	39438649	39448649
chr18	33009070	33019070	chr18	32919871	32929871
chr18	53919015	53929015	chr18	52488958	52498958
chr18	44391807	44401807	chr18	44339968	44349968
chr18	42410264	42420264	chr18	41290889	41300889
chr18	37001622	37011622	chr18	35591131	35601131
chr18	53837588	53847588	chr18	52479876	52489876
chr18	39950480	39960480	chr18	39370325	39380325
chr18	51999971	52009971	chr18	51819673	51829673
chr18	51460424	51470424	chr18	51390794	51400794
chr18	59650522	59660522	chr18	58460158	58470158
chr18	50010312	50020312	chr18	48960451	48970451
chr18	13550884	13560884	chr18	13310756	13320756
chr18	40631011	40641011	chr18	39519964	39529964
chr18	34489486	34499486	chr18	34450046	34460046
chr18	7642621	7652621	chr18	6569808	6579808
chr18	60580588	60590588	chr18	60489478	60499478
chr18	8012282	8022282	chr18	7731384	7741384
chr18	15010350	15020350	chr18	14980907	14990907
chr18	32079739	32089739	chr18	30877740	30887740
chr18	38569088	38579088	chr18	37200508	37210508
chr18	66188184	66198184	chr18	64790880	64800880
chr18	70838480	70848480	chr18	70529766	70539766
chr18	63249440	63259440	chr18	62930389	62940389
chr18	38949753	38959753	chr18	37670133	37680133
chr18	35960103	35970103	chr18	35621509	35631509
chr18	67559663	67569663	chr18	66347791	66357791
chr18	14609532	14619532	chr18	14370954	14380954
chr18	67691716	67701716	chr18	66649332	66659332
chr18	54018905	54028905	chr18	52391384	52401384
chr18	51960189	51970189	chr18	51799528	51809528
chr18	29970966	29980966	chr18	29880083	29890083
chr18	50310709	50320709	chr18	49651841	49661841
chr18	31880557	31890557	chr18	31429278	31439278
chr18	73699667	73709667	chr18	72390214	72400214
chr18	10540153	10550153	chr18	10450962	10460962
chr18	64221479	64231479	chr18	63428553	63438553
chr18	69799592	69809592	chr18	69050364	69060364
chr18	28261490	28271490	chr18	27020723	27030723
chr18	69991540	70001540	chr18	69021339	69031339
chr18	56829608	56839608	chr18	56739950	56749950
chr18	53991631	54001631	chr18	52570371	52580371
chr18	7120470	7130470	chr18	6826754	6836754
chr18	36431191	36441191	chr18	35180015	35190015
chr18	40110337	40120337	chr18	39290533	39300533
chr18	69589865	69599865	chr18	68430330	68440330
chr18	53891467	53901467	chr18	52580912	52590912
chr18	21309274	21319274	chr18	21259376	21269376
chr18	56300161	56310161	chr18	56271295	56281295
chr18	55479981	55489981	chr18	55439529	55449529
chr18	23599687	23609687	chr18	23550057	23560057
chr18	74429507	74439507	chr18	74340666	74350666
chr18	66100986	66110986	chr18	64710003	64720003
chr18	69550307	69560307	chr18	68830560	68840560
chr18	36359977	36369977	chr18	35121152	35131152
chr18	74009802	74019802	chr18	72338893	72348893
chr18	28909287	28919287	chr18	28758859	28768859
chr18	10981014	10991014	chr18	9589275	9599275
chr18	5518670	5528670	chr18	5322719	5332719
chr18	46679521	46689521	chr18	46470591	46480591
chr18	69340830	69350830	chr18	68241905	68251905
chr18	77096889	77106889	chr18	76231078	76241078
chr18	15171898	15181898	chr18	14870129	14880129
chr18	37020637	37030637	chr18	35979503	35989503
chr18	13888822	13898822	chr18	12419490	12429490
chr18	64398841	64408841	chr18	64390941	64400941
chr18	46609612	46619612	chr18	46589483	46599483
chr18	70169069	70179069	chr18	69230418	69240418
chr18	36129471	36139471	chr18	35630971	35640971
chr18	65918773	65928773	chr18	64740952	64750952
chr18	47437175	47447175	chr18	47339365	47349365
chr18	69219261	69229261	chr18	68357946	68367946
chr18	68020267	68030267	chr18	67870295	67880295
chr18	53140344	53150344	chr18	52709111	52719111
chr18	22941262	22951262	chr18	21609688	21619688
chr18	44440972	44450972	chr18	44329727	44339727
chr18	69700689	69710689	chr18	68941239	68951239
chr18	56819808	56829808	chr18	56769504	56779504
chr18	5069460	5079460	chr18	5060422	5070422
chr18	53648861	53658861	chr18	52539420	52549420
chr18	60049100	60059100	chr18	59881309	59891309
chr18	23118729	23128729	chr18	21671210	21681210
chr18	6060395	6070395	chr18	5979419	5989419
chr18	17299052	17309052	chr18	15900310	15910310
chr18	27940399	27950399	chr18	26690972	26700972
chr18	43369191	43379191	chr18	43360825	43370825
chr18	70269926	70279926	chr18	69229309	69239309
chr18	46070278	46080278	chr18	45970306	45980306
chr18	16380442	16390442	chr18	15759058	15769058
chr18	33880354	33890354	chr18	33830073	33840073
chr18	57319428	57329428	chr18	57300827	57310827
chr18	26540244	26550244	chr18	26310186	26320186
chr18	5139338	5149338	chr18	4999751	5009751
chr18	69539888	69549888	chr18	68320914	68330914
chr18	41601742	41611742	chr18	40830677	40840677
chr18	70282158	70292158	chr18	69509306	69519306
chr18	17230064	17240064	chr18	16190888	16200888
chr18	65248879	65258879	chr18	64888727	64898727
chr18	53879933	53889933	chr18	52389377	52399377
chr18	50652866	50662866	chr18	49640646	49650646
chr18	40639725	40649725	chr18	39478868	39488868
chr18	74049843	74059843	chr18	72839930	72849930
chr18	76839081	76849081	chr18	75869712	75879712
chr18	39080324	39090324	chr18	37859814	37869814
chr18	57970465	57980465	chr18	57819993	57829993
chr18	34609551	34619551	chr18	34499841	34509841
chr18	52349104	52359104	chr18	51817908	51827908
chr18	74020106	74030106	chr18	72401466	72411466
chr18	47450523	47460523	chr18	47348926	47358926
chr18	72010534	72020534	chr18	71920592	71930592
chr18	11172208	11182208	chr18	9600681	9610681
chr18	36283057	36293057	chr18	35061849	35071849
chr18	17760190	17770190	chr18	17660842	17670842
chr18	7969550	7979550	chr18	6827328	6837328
chr18	40419876	40429876	chr18	39938661	39948661
chr18	17200064	17210064	chr18	17086975	17096975
chr18	10860003	10870003	chr18	9579780	9589780
chr18	38950909	38960909	chr18	37820610	37830610
chr18	56530287	56540287	chr18	55940384	55950384
chr18	13881292	13891292	chr18	13318325	13328325
chr18	62468390	62478390	chr18	62099628	62109628
chr18	73630748	73640748	chr18	72379378	72389378
chr18	41291877	41301877	chr18	41190457	41200457
chr18	48060581	48070581	chr18	47970154	47980154
chr18	37431900	37441900	chr18	36070670	36080670
chr18	63849639	63859639	chr18	62680127	62690127
chr18	71370242	71380242	chr18	71281087	71291087
chr18	38582365	38592365	chr18	37188925	37198925
chr18	71660391	71670391	chr18	70668209	70678209
chr18	50658848	50668848	chr18	49347439	49357439
chr18	23239528	23249528	chr18	23180989	23190989
chr18	74060351	74070351	chr18	72699286	72709286
chr18	67699847	67709847	chr18	66641782	66651782
chr18	76701716	76711716	chr18	75532157	75542157
chr18	71777115	71787115	chr18	71771312	71781312
chr18	59999821	60009821	chr18	59741378	59751378
chr18	54679908	54689908	chr18	54499048	54509048
chr18	42681895	42691895	chr18	41268728	41278728
chr18	70129441	70139441	chr18	69650395	69660395
chr18	17068874	17078874	chr18	15510833	15520833
chr18	27200094	27210094	chr18	27009820	27019820
chr18	68070291	68080291	chr18	67732127	67742127
chr18	10831599	10841599	chr18	9540052	9550052
chr18	69369575	69379575	chr18	68350690	68360690
chr18	38948905	38958905	chr18	37809195	37819195
chr18	60539663	60549663	chr18	60490190	60500190
chr18	41510636	41520636	chr18	40860524	40870524
chr18	18150156	18160156	chr18	18018602	18028602
chr18	67661073	67671073	chr18	67230393	67240393
chr18	27960631	27970631	chr18	26860223	26870223
chr18	38979852	38989852	chr18	37748239	37758239
chr18	25932071	25942071	chr18	24569447	24579447
chr18	27971073	27981073	chr18	26928605	26938605
chr18	13272062	13282062	chr18	13000413	13010413
chr18	58887398	58897398	chr18	58162144	58172144
chr18	7180872	7190872	chr18	6912688	6922688
chr18	42528769	42538769	chr18	41339977	41349977
chr18	74119625	74129625	chr18	72678269	72688269
chr18	44199861	44209861	chr18	44111113	44121113
chr18	36081708	36091708	chr18	34991209	35001209
chr18	69809301	69819301	chr18	68930191	68940191
chr18	36248121	36258121	chr18	35271728	35281728
chr18	39059891	39069891	chr18	37929045	37939045
chr18	14141972	14151972	chr18	13001066	13011066
chr18	45200149	45210149	chr18	45150024	45160024
chr18	55379611	55389611	chr18	55288499	55298499
chr18	69659315	69669315	chr18	68928800	68938800
chr18	54269457	54279457	chr18	54250793	54260793
chr18	66319459	66329459	chr18	64929509	64939509
chr18	65720495	65730495	chr18	64820038	64830038
chr18	51439154	51449154	chr18	50059913	50069913
chr18	17219128	17229128	chr18	16010293	16020293
chr18	39079359	39089359	chr18	37529810	37539810
chr18	71500049	71510049	chr18	70488597	70498597
chr18	20809497	20819497	chr18	20691193	20701193
chr18	68358069	68368069	chr18	68350353	68360353
chr18	50861054	50871054	chr18	49791278	49801278
chr18	51278630	51288630	chr18	50918483	50928483
chr18	56779153	56789153	chr18	56770112	56780112
chr18	52940305	52950305	chr18	52710142	52720142
chr18	23077980	23087980	chr18	21660359	21670359
chr18	22999571	23009571	chr18	22470552	22480552
chr18	69541019	69551019	chr18	68208112	68218112
chr18	18888337	18898337	chr18	18448058	18458058
chr18	46691860	46701860	chr18	45701457	45711457
chr18	10807859	10817859	chr18	9487859	9497859
chr18	60730899	60740899	chr18	60671180	60681180
chr18	32599322	32609322	chr18	32591029	32601029
chr18	33051048	33061048	chr18	32890712	32900712
chr18	16909457	16919457	chr18	16719391	16729391
chr18	19950027	19960027	chr18	19919919	19929919
chr18	70258501	70268501	chr18	69228328	69238328
chr18	34670537	34680537	chr18	34650505	34660505
chr18	71739260	71749260	chr18	70578234	70588234
chr18	10671710	10681710	chr18	9399331	9409331
chr18	52091411	52101411	chr18	51780334	51790334
chr18	60369813	60379813	chr18	60350299	60360299
chr18	29660086	29670086	chr18	29311397	29321397
chr18	58579389	58589389	chr18	58140125	58150125
chr18	69029267	69039267	chr18	68700113	68710113
chr18	39199655	39209655	chr18	37680110	37690110
chr18	42461446	42471446	chr18	41430685	41440685
chr18	68030419	68040419	chr18	66591175	66601175
chr18	48800610	48810610	chr18	48479598	48489598
chr18	43048080	43058080	chr18	42918706	42928706
chr18	74091331	74101331	chr18	72709341	72719341
chr18	12578556	12588556	chr18	11500813	11510813
chr18	40669265	40679265	chr18	39458884	39468884
chr18	38430840	38440840	chr18	37538148	37548148
chr18	54369297	54379297	chr18	54259532	54269532
chr18	15330195	15340195	chr18	15280269	15290269
chr18	14710395	14720395	chr18	14580704	14590704
chr18	6640731	6650731	chr18	6419395	6429395
chr18	47619419	47629419	chr18	47500514	47510514
chr18	50328082	50338082	chr18	49408269	49418269
chr18	76998015	77008015	chr18	76991276	77001276
chr18	27229291	27239291	chr18	26102388	26112388
chr18	12689642	12699642	chr18	11509216	11519216
chr18	6328637	6338637	chr18	6280429	6290429
chr18	32449548	32459548	chr18	32400923	32410923
chr18	71650168	71660168	chr18	70390668	70400668
chr18	39137867	39147867	chr18	37818276	37828276
chr18	38498018	38508018	chr18	37449230	37459230
chr18	14110025	14120025	chr18	12830702	12840702
chr18	39030043	39040043	chr18	37760569	37770569
chr18	19161241	19171241	chr18	18218149	18228149
chr18	69909486	69919486	chr18	69360096	69370096
chr18	46989977	46999977	chr18	46931117	46941117
chr18	6319905	6329905	chr18	6280550	6290550
chr18	3960029	3970029	chr18	3869738	3879738
chr18	67791279	67801279	chr18	66459439	66469439
chr18	69447356	69457356	chr18	68319444	68329444
chr18	73820711	73830711	chr18	72380258	72390258
chr18	26638219	26648219	chr18	25418204	25428204
chr18	42541595	42551595	chr18	41600191	41610191
chr18	42618634	42628634	chr18	41269428	41279428
chr18	15070607	15080607	chr18	14970353	14980353
chr18	49268927	49278927	chr18	49240671	49250671
chr18	39088144	39098144	chr18	37711972	37721972
chr18	43640006	43650006	chr18	43559994	43569994
chr18	8728887	8738887	chr18	8722390	8732390
chr18	72180095	72190095	chr18	72080563	72090563
chr18	69370169	69380169	chr18	68560195	68570195
chr18	38571020	38581020	chr18	37440015	37450015
chr18	12411315	12421315	chr18	11138716	11148716
chr18	70250079	70260079	chr18	69238272	69248272
chr18	40480330	40490330	chr18	39800883	39810883
chr18	71659529	71669529	chr18	70450036	70460036
chr18	46971444	46981444	chr18	46831630	46841630
chr18	78200494	78210494	chr18	77981338	77991338
chr18	69520792	69530792	chr18	69040549	69050549
chr18	50591665	50601665	chr18	49258357	49268357
chr18	66301050	66311050	chr18	65027527	65037527
chr18	68012093	68022093	chr18	67989529	67999529
chr18	23038693	23048693	chr18	21818575	21828575
chr18	65648689	65658689	chr18	64899514	64909514
chr18	23031318	23041318	chr18	21620425	21630425
chr18	23069383	23079383	chr18	21689741	21699741
chr18	56769513	56779513	chr18	56720706	56730706
chr18	73699628	73709628	chr18	72409349	72419349
chr18	58019982	58029982	chr18	57470724	57480724
chr18	46111145	46121145	chr18	45980099	45990099
chr18	15172781	15182781	chr18	14838147	14848147
chr18	7798871	7808871	chr18	7589317	7599317
chr18	71759421	71769421	chr18	70680411	70690411
chr18	59500103	59510103	chr18	59109454	59119454
chr18	69688890	69698890	chr18	68860103	68870103
chr18	40660056	40670056	chr18	39500715	39510715
chr18	40630563	40640563	chr18	39199766	39209766
chr18	42688193	42698193	chr18	41359496	41369496
chr18	14090992	14100992	chr18	13118415	13128415
chr18	12161494	12171494	chr18	11049792	11059792
chr18	70180427	70190427	chr18	69710762	69720762
chr18	37400954	37410954	chr18	36130502	36140502
chr18	39129216	39139216	chr18	37630993	37640993
chr18	36209610	36219610	chr18	35059987	35069987
chr18	69820789	69830789	chr18	68989405	68999405
chr18	72200377	72210377	chr18	72091417	72101417
chr18	10740944	10750944	chr18	9459777	9469777
chr18	70319703	70329703	chr18	69400812	69410812
chr18	27498656	27508656	chr18	26178043	26188043
chr18	43529234	43539234	chr18	43390289	43400289
chr18	23229917	23239917	chr18	21941177	21951177
chr18	77199015	77209015	chr18	75987042	75997042
chr18	44739170	44749170	chr18	44720654	44730654
chr18	64088398	64098398	chr18	62990420	63000420
chr18	18470347	18480347	chr18	18241380	18251380
chr18	24250833	24260833	chr18	24131216	24141216
chr18	42250720	42260720	chr18	42140409	42150409
chr18	38468916	38478916	chr18	36950511	36960511
chr18	25328893	25338893	chr18	25322998	25332998
chr18	53499606	53509606	chr18	52349741	52359741
chr18	36349449	36359449	chr18	35160868	35170868
chr18	43909826	43919826	chr18	43780863	43790863
chr18	74492002	74502002	chr18	73060161	73070161
chr18	69149543	69159543	chr18	68821603	68831603
chr18	14199752	14209752	chr18	12967555	12977555
chr18	60419733	60429733	chr18	60280268	60290268
chr18	22938910	22948910	chr18	21830270	21840270
chr18	53912649	53922649	chr18	53161663	53171663
chr18	7009316	7019316	chr18	6990785	7000785
chr18	36889637	36899637	chr18	35800172	35810172
chr18	69281625	69291625	chr18	68600797	68610797
chr18	76729971	76739971	chr18	76276646	76286646
chr18	10789810	10799810	chr18	9510437	9520437
chr18	53608619	53618619	chr18	52570558	52580558
chr18	71678386	71688386	chr18	70469327	70479327
chr18	27969785	27979785	chr18	26762534	26772534
chr18	31109421	31119421	chr18	29892279	29902279
chr18	38598354	38608354	chr18	37699367	37709367
chr18	45892420	45902420	chr18	45719937	45729937
chr18	58578736	58588736	chr18	58149419	58159419
chr18	63051802	63061802	chr18	62620748	62630748
chr18	50352528	50362528	chr18	49549183	49559183
chr18	39110281	39120281	chr18	37861212	37871212
chr18	11329369	11339369	chr18	11180389	11190389
chr18	63299946	63309946	chr18	61940424	61950424
chr18	69450980	69460980	chr18	68260259	68270259
chr18	10781021	10791021	chr18	9759940	9769940
chr18	74062343	74072343	chr18	72791324	72801324
chr18	17929230	17939230	chr18	17920078	17930078
chr18	58439544	58449544	chr18	58231037	58241037
chr18	65950944	65960944	chr18	64879363	64889363
chr18	22719868	22729868	chr18	21579767	21589767
chr18	51359407	51369407	chr18	51020679	51030679
chr18	38892789	38902789	chr18	37729953	37739953
chr18	69448966	69458966	chr18	68619361	68629361
chr18	51529686	51539686	chr18	50281215	50291215
chr18	33641017	33651017	chr18	32499366	32509366
chr18	42739601	42749601	chr18	41671343	41681343
chr18	70031480	70041480	chr18	69009394	69019394
chr18	53970550	53980550	chr18	53068050	53078050
chr18	38628954	38638954	chr18	37359821	37369821
chr18	40400739	40410739	chr18	40150862	40160862
chr18	37530072	37540072	chr18	36100331	36110331
chr18	70112079	70122079	chr18	69459830	69469830
chr18	36409648	36419648	chr18	35059961	35069961
chr18	67189463	67199463	chr18	65729507	65739507
chr18	56548111	56558111	chr18	55940717	55950717
chr18	27733466	27743466	chr18	26712220	26722220
chr18	72200864	72210864	chr18	72129997	72139997
chr18	71592844	71602844	chr18	70501108	70511108
chr18	39099078	39109078	chr18	38010577	38020577
chr18	53638918	53648918	chr18	52580167	52590167
chr18	21340582	21350582	chr18	21290233	21300233
chr18	73730106	73740106	chr18	72351047	72361047
chr18	29639491	29649491	chr18	29281338	29291338
chr18	59881228	59891228	chr18	59859374	59869374
chr18	22960300	22970300	chr18	21749198	21759198
chr18	8320783	8330783	chr18	8209686	8219686
chr18	50670282	50680282	chr18	49649939	49659939
chr18	12059450	12069450	chr18	10830242	10840242
chr18	50059848	50069848	chr18	50050712	50060712
chr18	53821611	53831611	chr18	52507219	52517219
chr18	41778906	41788906	chr18	40823101	40833101
chr18	69839744	69849744	chr18	68961717	68971717
chr18	40610930	40620930	chr18	39618802	39628802
chr18	76808686	76818686	chr18	75790779	75800779
chr18	42602065	42612065	chr18	41540347	41550347
chr18	14500845	14510845	chr18	14438828	14448828
chr18	39127645	39137645	chr18	37839677	37849677
chr18	75429086	75439086	chr18	74791350	74801350
chr18	71239510	71249510	chr18	70881147	70891147
chr18	70800280	70810280	chr18	70470621	70480621
chr18	53681867	53691867	chr18	52448960	52458960
chr18	45408421	45418421	chr18	45280259	45290259
chr18	18339570	18349570	chr18	18199931	18209931
chr18	67629858	67639858	chr18	66451293	66461293
chr18	53699892	53709892	chr18	52429924	52439924
chr18	33290233	33300233	chr18	33249098	33259098
chr18	69248704	69258704	chr18	68347416	68357416
chr18	40630346	40640346	chr18	39549548	39559548
chr18	69269803	69279803	chr18	68309939	68319939
chr18	17210650	17220650	chr18	15548879	15558879
chr18	4009910	4019910	chr18	3920198	3930198
chr18	52860306	52870306	chr18	52808875	52818875
chr18	50969405	50979405	chr18	50930496	50940496
chr18	52881240	52891240	chr18	52809704	52819704
chr18	5150218	5160218	chr18	5110411	5120411
chr18	52319923	52329923	chr18	52180951	52190951
chr18	71268844	71278844	chr18	70500818	70510818
chr18	4837913	4847913	chr18	4810522	4820522
chr18	43309397	43319397	chr18	43191044	43201044
chr18	17081062	17091062	chr18	15859370	15869370
chr18	66729059	66739059	chr18	66500410	66510410
chr18	45460645	45470645	chr18	45289328	45299328
chr18	38839414	38849414	chr18	37281428	37291428
chr18	53161764	53171764	chr18	52429972	52439972
chr18	10188702	10198702	chr18	9648866	9658866
chr18	10719617	10729617	chr18	9499387	9509387
chr18	42478368	42488368	chr18	41169851	41179851
chr18	30680681	30690681	chr18	30319025	30329025
chr18	56639769	56649769	chr18	56548504	56558504
chr18	28719928	28729928	chr18	28669981	28679981
chr18	12770108	12780108	chr18	12730800	12740800
chr18	20278913	20288913	chr18	20220126	20230126
chr18	71598729	71608729	chr18	70500634	70510634
chr18	10498194	10508194	chr18	9460279	9470279
chr18	66239278	66249278	chr18	65310871	65320871
chr18	49519268	49529268	chr18	49510622	49520622
chr18	22940619	22950619	chr18	21937837	21947837
chr18	69731132	69741132	chr18	68699430	68709430
chr18	29080195	29090195	chr18	28620521	28630521
chr18	69161436	69171436	chr18	68230903	68240903
chr18	17111860	17121860	chr18	15471276	15481276
chr18	25909479	25919479	chr18	25322992	25332992
chr18	67181224	67191224	chr18	67161307	67171307
chr18	38901104	38911104	chr18	37280998	37290998
chr18	17629703	17639703	chr18	17610541	17620541
chr18	7252194	7262194	chr18	6419485	6429485
chr18	45589101	45599101	chr18	45450034	45460034
chr18	60890407	60900407	chr18	60850029	60860029
chr18	39081384	39091384	chr18	37598271	37608271
chr18	60329805	60339805	chr18	60270199	60280199
chr18	66340323	66350323	chr18	65110337	65120337
chr18	69989221	69999221	chr18	69470516	69480516
chr18	20429415	20439415	chr18	20360832	20370832
chr18	10789748	10799748	chr18	9640374	9650374
chr18	56400345	56410345	chr18	56308464	56318464
chr18	53890993	53900993	chr18	52549821	52559821
chr18	50517587	50527587	chr18	50499739	50509739
chr18	57039906	57049906	chr18	56909196	56919196
chr18	76690558	76700558	chr18	75500284	75510284
chr18	70177841	70187841	chr18	69190701	69200701
chr18	74100519	74110519	chr18	72689845	72699845
chr18	64998457	65008457	chr18	64740657	64750657
chr18	71680919	71690919	chr18	70418363	70428363
chr18	53650022	53660022	chr18	52642138	52652138
chr18	69119697	69129697	chr18	68259833	68269833
chr18	50449598	50459598	chr18	49209398	49219398
chr18	36339310	36349310	chr18	35350013	35360013
chr18	10768980	10778980	chr18	9549573	9559573
chr18	77570083	77580083	chr18	77228623	77238623
chr18	69788516	69798516	chr18	68798965	68808965
chr18	69390348	69400348	chr18	68510175	68520175
chr18	77351633	77361633	chr18	76230219	76240219
chr18	69510646	69520646	chr18	68730130	68740130
chr18	70129877	70139877	chr18	69191184	69201184
chr18	67649219	67659219	chr18	66631506	66641506
chr18	30450022	30460022	chr18	30301042	30311042
chr18	10729086	10739086	chr18	9570910	9580910
chr18	33079197	33089197	chr18	33030173	33040173
chr18	36060277	36070277	chr18	34808970	34818970
chr18	27879115	27889115	chr18	26952650	26962650
chr18	56851002	56861002	chr18	56630029	56640029
chr18	38561247	38571247	chr18	37218755	37228755
chr18	43799925	43809925	chr18	43730125	43740125
chr18	45229614	45239614	chr18	45200077	45210077
chr18	69799751	69809751	chr18	68859769	68869769
chr18	32448823	32458823	chr18	32440784	32450784
chr18	42340339	42350339	chr18	41400070	41410070
chr18	44881346	44891346	chr18	44591015	44601015
chr18	47410859	47420859	chr18	47321506	47331506
chr18	5190798	5200798	chr18	5079978	5089978
chr18	63897391	63907391	chr18	63621573	63631573
chr18	10800410	10810410	chr18	9790459	9800459
chr18	9798591	9808591	chr18	9680677	9690677
chr18	43731039	43741039	chr18	43689473	43699473
chr18	74428279	74438279	chr18	72991241	73001241
chr18	28899869	28909869	chr18	28790981	28800981
chr18	70191756	70201756	chr18	69989254	69999254
chr18	69351743	69361743	chr18	68319803	68329803
chr18	8960466	8970466	chr18	7799193	7809193
chr18	36739186	36749186	chr18	35239409	35249409
chr18	8429672	8439672	chr18	8300091	8310091
chr18	42680291	42690291	chr18	41511497	41521497
chr18	59599142	59609142	chr18	58180025	58190025
chr18	53809607	53819607	chr18	52648529	52658529
chr18	69500799	69510799	chr18	69001363	69011363
chr18	44159913	44169913	chr18	44140090	44150090
chr18	15320336	15330336	chr18	15270388	15280388
chr18	10689508	10699508	chr18	9810599	9820599
chr18	68830444	68840444	chr18	68321318	68331318
chr18	5198641	5208641	chr18	5150333	5160333
chr18	10720844	10730844	chr18	9549270	9559270
chr18	50438812	50448812	chr18	50431170	50441170
chr18	42471037	42481037	chr18	41170224	41180224
chr18	40649870	40659870	chr18	39501234	39511234
chr18	10767691	10777691	chr18	9450658	9460658
chr18	29567524	29577524	chr18	29380222	29390222
chr18	67590687	67600687	chr18	66498596	66508596
chr18	69959495	69969495	chr18	69270124	69280124
chr18	45840317	45850317	chr18	45701064	45711064
chr18	20428674	20438674	chr18	20330911	20340911
chr18	66290238	66300238	chr18	65189543	65199543
chr18	75409919	75419919	chr18	75251025	75261025
chr18	31882835	31892835	chr18	31260414	31270414
chr18	42278922	42288922	chr18	40791017	40801017
chr18	27161277	27171277	chr18	26228973	26238973
chr18	74092728	74102728	chr18	72520078	72530078
chr18	12158273	12168273	chr18	11040185	11050185
chr18	68710754	68720754	chr18	68328962	68338962
chr18	70090117	70100117	chr18	69640486	69650486
chr18	38540612	38550612	chr18	37560448	37570448
chr18	51940635	51950635	chr18	51779306	51789306
chr18	4049808	4059808	chr18	3848295	3858295
chr18	22930994	22940994	chr18	21498371	21508371
chr18	14000506	14010506	chr18	12488089	12498089
chr18	10650210	10660210	chr18	9550934	9560934
chr18	69900596	69910596	chr18	69059918	69069918
chr18	38849948	38859948	chr18	37769993	37779993
chr18	38849721	38859721	chr18	38759650	38769650
chr18	39071388	39081388	chr18	37869097	37879097
chr18	44170148	44180148	chr18	44139958	44149958
chr18	36151776	36161776	chr18	34769326	34779326
chr18	42660105	42670105	chr18	41340544	41350544
chr18	20389071	20399071	chr18	20320145	20330145
chr18	40610345	40620345	chr18	39699960	39709960
chr18	56070195	56080195	chr18	56009630	56019630
chr18	59071819	59081819	chr18	57371998	57381998
chr18	7981414	7991414	chr18	7629313	7639313
chr18	56749925	56759925	chr18	56719761	56729761
chr18	68058854	68068854	chr18	66590933	66600933
chr18	51458219	51468219	chr18	51010550	51020550
chr18	53940512	53950512	chr18	52520136	52530136
chr18	42088587	42098587	chr18	40879476	40889476
chr18	15359669	15369669	chr18	15310189	15320189
chr18	37610267	37620267	chr18	36229151	36239151
chr18	69990493	70000493	chr18	69071429	69081429
chr18	74110239	74120239	chr18	72798986	72808986
chr18	30019728	30029728	chr18	29681108	29691108
chr18	63189979	63199979	chr18	62769368	62779368
chr18	63021414	63031414	chr18	62260766	62270766
chr18	53649235	53659235	chr18	52461062	52471062
chr18	69621086	69631086	chr18	68669189	68679189
chr18	39071336	39081336	chr18	37748649	37758649
chr18	33659300	33669300	chr18	33639609	33649609
chr18	67759170	67769170	chr18	66450699	66460699
chr18	51619649	51629649	chr18	51580334	51590334
chr18	21820447	21830447	chr18	21699758	21709758
chr18	77541160	77551160	chr18	77288836	77298836
chr18	48242922	48252922	chr18	48221196	48231196
chr18	64569707	64579707	chr18	63341659	63351659
chr18	26590117	26600117	chr18	25620903	25630903
chr18	14129593	14139593	chr18	13002117	13012117
chr18	10799188	10809188	chr18	9511222	9521222
chr18	59442337	59452337	chr18	58131164	58141164
chr18	37439013	37449013	chr18	36320556	36330556
chr18	38920823	38930823	chr18	37640708	37650708
chr18	38909985	38919985	chr18	37739414	37749414
chr18	68740315	68750315	chr18	68189723	68199723
chr18	69720508	69730508	chr18	68990064	69000064
chr18	57969893	57979893	chr18	57618814	57628814
chr18	21079226	21089226	chr18	21020431	21030431
chr18	68940332	68950332	chr18	68288494	68298494
chr18	29639962	29649962	chr18	29370493	29380493
chr18	40768078	40778078	chr18	39619252	39629252
chr18	38861628	38871628	chr18	37579989	37589989
chr18	71691308	71701308	chr18	70470909	70480909
chr18	73598686	73608686	chr18	72340922	72350922
chr18	51991064	52001064	chr18	51869965	51879965
chr18	38620438	38630438	chr18	37279079	37289079
chr18	51069454	51079454	chr18	51051731	51061731
chr18	59529888	59539888	chr18	59091970	59101970
chr18	59699861	59709861	chr18	58209651	58219651
chr18	40469227	40479227	chr18	39369876	39379876
chr18	17068636	17078636	chr18	15800237	15810237
chr18	74199972	74209972	chr18	72849428	72859428
chr18	44810103	44820103	chr18	44680004	44690004
chr18	42130020	42140020	chr18	40879215	40889215
chr18	69530315	69540315	chr18	69169706	69179706
chr18	66250922	66260922	chr18	65188592	65198592
chr18	74218610	74228610	chr18	74200671	74210671
chr18	4499654	4509654	chr18	4299270	4309270
chr18	69880005	69890005	chr18	69189043	69199043
chr18	50398807	50408807	chr18	48901079	48911079
chr18	60496151	60506151	chr18	60058812	60068812
chr18	67478138	67488138	chr18	66401885	66411885
chr18	41518412	41528412	chr18	40852387	40862387
chr18	19960397	19970397	chr18	18598626	18608626
chr18	77880173	77890173	chr18	77722875	77732875
chr18	63880034	63890034	chr18	63621070	63631070
chr18	5439268	5449268	chr18	5259675	5269675
chr18	38440253	38450253	chr18	37210014	37220014
chr18	26300278	26310278	chr18	25559869	25569869
chr18	40681056	40691056	chr18	40068613	40078613
chr18	69880047	69890047	chr18	69038812	69048812
chr18	64669774	64679774	chr18	64648777	64658777
chr18	47437108	47447108	chr18	46879432	46889432
chr18	43479557	43489557	chr18	43379785	43389785
chr18	36101817	36111817	chr18	34539573	34549573
chr18	46048262	46058262	chr18	46009327	46019327
chr18	37370088	37380088	chr18	36079700	36089700
chr18	17131381	17141381	chr18	15812561	15822561
chr18	53639468	53649468	chr18	52499804	52509804
chr18	43739566	43749566	chr18	43710200	43720200
chr18	42231641	42241641	chr18	41860428	41870428
chr18	12499335	12509335	chr18	11059388	11069388
chr18	56439476	56449476	chr18	56370251	56380251
chr18	72239301	72249301	chr18	72070223	72080223
chr18	67618206	67628206	chr18	66651662	66661662
chr18	12491636	12501636	chr18	11081033	11091033
chr18	17759591	17769591	chr18	17652734	17662734
chr18	71787965	71797965	chr18	70658316	70668316
chr18	66750434	66760434	chr18	66439189	66449189
chr18	76969320	76979320	chr18	75578439	75588439
chr18	40590777	40600777	chr18	39189859	39199859
chr18	10719452	10729452	chr18	10570490	10580490
chr18	69269100	69279100	chr18	68413172	68423172
chr18	23021557	23031557	chr18	21660678	21670678
chr18	50702375	50712375	chr18	49679414	49689414
chr18	41400868	41410868	chr18	40821224	40831224
chr18	50639007	50649007	chr18	49699458	49709458
chr18	73810981	73820981	chr18	72581557	72591557
chr18	15269376	15279376	chr18	15251206	15261206
chr18	31949652	31959652	chr18	30721446	30731446
chr18	53819598	53829598	chr18	52591259	52601259
chr18	70080436	70090436	chr18	69559880	69569880
chr18	19569704	19579704	chr18	19449693	19459693
chr18	14549497	14559497	chr18	14540150	14550150
chr18	56279837	56289837	chr18	56229530	56239530
chr18	65999022	66009022	chr18	64800276	64810276
chr18	13160243	13170243	chr18	13008464	13018464
chr18	14318845	14328845	chr18	14189984	14199984
chr18	45209556	45219556	chr18	45110077	45120077
chr18	27241013	27251013	chr18	27060948	27070948
chr18	70249745	70259745	chr18	69569454	69579454
chr18	37619289	37629289	chr18	36459331	36469331
chr18	77499053	77509053	chr18	77279892	77289892
chr18	49969696	49979696	chr18	48907304	48917304
chr18	53741996	53751996	chr18	52470589	52480589
chr18	53447892	53457892	chr18	52219093	52229093
chr18	38960108	38970108	chr18	37740151	37750151
chr18	16889502	16899502	chr18	15669881	15679881
chr18	52850865	52860865	chr18	52799613	52809613
chr18	59358670	59368670	chr18	59090280	59100280
chr18	69948254	69958254	chr18	69069493	69079493
chr18	71679952	71689952	chr18	70407931	70417931
chr18	7909004	7919004	chr18	6580725	6590725
chr18	30039143	30049143	chr18	29761422	29771422
chr18	32609666	32619666	chr18	32590515	32600515
chr18	38920512	38930512	chr18	38619190	38629190
chr18	39031137	39041137	chr18	37969628	37979628
chr18	40410212	40420212	chr18	39228662	39238662
chr18	44620084	44630084	chr18	44549191	44559191
chr18	67167764	67177764	chr18	66470739	66480739
chr18	17300087	17310087	chr18	17260344	17270344
chr18	36421151	36431151	chr18	35249705	35259705
chr18	15598678	15608678	chr18	15590764	15600764
chr18	42512537	42522537	chr18	41129515	41139515
chr18	47088856	47098856	chr18	47080543	47090543
chr18	66339149	66349149	chr18	65000267	65010267
chr18	40588292	40598292	chr18	39657476	39667476
chr18	40731262	40741262	chr18	39721170	39731170
chr18	9347362	9357362	chr18	8931045	8941045
chr18	69238318	69248318	chr18	68392360	68402360
chr18	48770048	48780048	chr18	48590683	48600683
chr18	66318687	66328687	chr18	64711313	64721313
chr18	68597807	68607807	chr18	68281856	68291856
chr18	53821035	53831035	chr18	52388216	52398216
chr18	46559679	46569679	chr18	46530513	46540513
chr18	44199785	44209785	chr18	44031028	44041028
chr18	55220137	55230137	chr18	55050252	55060252
chr18	38598577	38608577	chr18	37689883	37699883
chr18	39120482	39130482	chr18	37788260	37798260
chr18	66200486	66210486	chr18	64699257	64709257
chr18	68960484	68970484	chr18	68200244	68210244
chr18	39760742	39770742	chr18	39470891	39480891
chr18	23080453	23090453	chr18	21578817	21588817
chr18	66249363	66259363	chr18	65719798	65729798
chr18	58910230	58920230	chr18	58799943	58809943
chr18	28799350	28809350	chr18	28679518	28689518
chr18	71690579	71700579	chr18	70419530	70429530
chr18	65279454	65289454	chr18	64980883	64990883
chr18	8150836	8160836	chr18	8069393	8079393
chr18	9169683	9179683	chr18	9030064	9040064
chr18	69227631	69237631	chr18	68358327	68368327
chr18	40481034	40491034	chr18	39651196	39661196
chr18	40489073	40499073	chr18	39231698	39241698
chr18	23009263	23019263	chr18	21569656	21579656
chr18	73730135	73740135	chr18	72369699	72379699
chr18	76639014	76649014	chr18	76422742	76432742
chr18	44720656	44730656	chr18	44660303	44670303
chr18	52149725	52159725	chr18	50867935	50877935
chr18	45650492	45660492	chr18	45469360	45479360
chr18	48938312	48948312	chr18	48361664	48371664
chr18	34809435	34819435	chr18	34720475	34730475
chr18	38790226	38800226	chr18	37468220	37478220
chr18	69079966	69089966	chr18	68742000	68752000
chr18	8859730	8869730	chr18	8739108	8749108
chr18	73938982	73948982	chr18	72371548	72381548
chr18	41452125	41462125	chr18	40820094	40830094
chr18	36911855	36921855	chr18	35641113	35651113
chr18	42559409	42569409	chr18	42540815	42550815
chr18	69477621	69487621	chr18	68709605	68719605
chr18	10759137	10769137	chr18	9449675	9459675
chr18	50680657	50690657	chr18	49630833	49640833
chr18	66240944	66250944	chr18	65358656	65368656
chr18	58530890	58540890	chr18	58159470	58169470
chr18	69099765	69109765	chr18	68288711	68298711
chr18	23639611	23649611	chr18	23559926	23569926
chr18	27360462	27370462	chr18	26990205	27000205
chr18	10780648	10790648	chr18	9491367	9501367
chr18	43720914	43730914	chr18	43540066	43550066
chr18	71248745	71258745	chr18	70940413	70950413
chr18	21149442	21159442	chr18	21070447	21080447
chr18	45841073	45851073	chr18	45721184	45731184
chr18	8229375	8239375	chr18	8221107	8231107
chr18	41949534	41959534	chr18	41930695	41940695
chr18	42471613	42481613	chr18	41591508	41601508
chr18	33380182	33390182	chr18	32561770	32571770
chr18	65699653	65709653	chr18	64782836	64792836
chr18	45878358	45888358	chr18	45729285	45739285
chr18	50519270	50529270	chr18	49910942	49920942
chr18	29050009	29060009	chr18	28900223	28910223
chr18	23678953	23688953	chr18	23559462	23569462
chr18	44059756	44069756	chr18	44030091	44040091
chr18	7740339	7750339	chr18	7689937	7699937
chr18	38591591	38601591	chr18	37178925	37188925
chr18	39129974	39139974	chr18	37820391	37830391
chr18	45689634	45699634	chr18	45469827	45479827
chr18	51139221	51149221	chr18	51119902	51129902
chr18	50321597	50331597	chr18	49038636	49048636
chr18	16950799	16960799	chr18	16081335	16091335
chr18	57999153	58009153	chr18	57461036	57471036
chr18	67592078	67602078	chr18	66540537	66550537
chr18	51961274	51971274	chr18	51739094	51749094
chr18	36378946	36388946	chr18	34998883	35008883
chr18	22990098	23000098	chr18	21731008	21741008
chr18	74109249	74119249	chr18	72707870	72717870
chr18	54000504	54010504	chr18	52607403	52617403
chr18	5199151	5209151	chr18	5130020	5140020
chr18	59530210	59540210	chr18	59490282	59500282
chr18	18398940	18408940	chr18	18280735	18290735
chr18	37339031	37349031	chr18	37229615	37239615
chr18	62963286	62973286	chr18	61849617	61859617
chr18	38579375	38589375	chr18	37100075	37110075
chr18	40668840	40678840	chr18	40659855	40669855
chr18	67970379	67980379	chr18	66460097	66470097
chr18	67651457	67661457	chr18	66401681	66411681
chr18	45650407	45660407	chr18	45450825	45460825
chr18	38850154	38860154	chr18	38741141	38751141
chr18	70269302	70279302	chr18	69311464	69321464
chr18	38560049	38570049	chr18	37037549	37047549
chr18	9339739	9349739	chr18	9299287	9309287
chr18	53962389	53972389	chr18	53670662	53680662
chr18	8220776	8230776	chr18	8160786	8170786
chr18	53440835	53450835	chr18	53321430	53331430
chr18	66099459	66109459	chr18	64769034	64779034
chr18	64280627	64290627	chr18	64039919	64049919
chr18	66089920	66099920	chr18	64802083	64812083
chr18	25787958	25797958	chr18	25781836	25791836
chr18	39368537	39378537	chr18	39319299	39329299
chr18	50509751	50519751	chr18	49048413	49058413
chr18	76981018	76991018	chr18	75559268	75569268
chr18	53878786	53888786	chr18	52469861	52479861
chr18	77449885	77459885	chr18	77239856	77249856
chr18	74050091	74060091	chr18	72629745	72639745
chr18	74811488	74821488	chr18	74729296	74739296
chr18	66250470	66260470	chr18	65349923	65359923
chr18	77648028	77658028	chr18	77323534	77333534
chr18	28030586	28040586	chr18	27050624	27060624
chr18	27739098	27749098	chr18	26798688	26808688
chr18	51961196	51971196	chr18	51810045	51820045
chr18	76948983	76958983	chr18	75510405	75520405
chr18	14350656	14360656	chr18	12951330	12961330
chr18	12909723	12919723	chr18	12870395	12880395
chr18	45169790	45179790	chr18	45160816	45170816
chr18	37031349	37041349	chr18	35600630	35610630
chr18	43499892	43509892	chr18	43410928	43420928
chr18	14559869	14569869	chr18	14449661	14459661
chr18	69159305	69169305	chr18	68321141	68331141
chr18	65662364	65672364	chr18	64719564	64729564
chr18	53940000	53950000	chr18	52608919	52618919
chr18	45521323	45531323	chr18	45459970	45469970
chr18	43509763	43519763	chr18	43500695	43510695
chr18	74259424	74269424	chr18	74239364	74249364
chr18	4089222	4099222	chr18	3970056	3980056
chr18	12370499	12380499	chr18	12249664	12259664
chr18	74330220	74340220	chr18	74269792	74279792
chr18	65649913	65659913	chr18	64851242	64861242
chr18	20019103	20029103	chr18	19868926	19878926
chr18	36471080	36481080	chr18	35218036	35228036
chr18	34659859	34669859	chr18	34530806	34540806
chr18	31370135	31380135	chr18	31340841	31350841
chr18	49300360	49310360	chr18	48979722	48989722
chr18	69641106	69651106	chr18	68881394	68891394
chr18	53610157	53620157	chr18	52450127	52460127
chr18	24851352	24861352	chr18	23830715	23840715
chr18	50369602	50379602	chr18	49180371	49190371
chr18	15280607	15290607	chr18	15240664	15250664
chr18	26558862	26568862	chr18	25459644	25469644
chr18	10999193	11009193	chr18	9680969	9690969
chr18	36379437	36389437	chr18	35271109	35281109
chr18	69228320	69238320	chr18	68659900	68669900
chr18	55470468	55480468	chr18	55430688	55440688
chr18	20629948	20639948	chr18	20609831	20619831
chr18	39129797	39139797	chr18	37616927	37626927
chr18	63201409	63211409	chr18	62068326	62078326
chr18	44929675	44939675	chr18	44800238	44810238
chr18	32278744	32288744	chr18	31980861	31990861
chr18	49930869	49940869	chr18	49779457	49789457
chr18	69597985	69607985	chr18	68849278	68859278
chr18	50071880	50081880	chr18	49191020	49201020
chr18	41482205	41492205	chr18	41370111	41380111
chr18	24168204	24178204	chr18	24150317	24160317
chr18	43339350	43349350	chr18	43320450	43330450
chr18	58899465	58909465	chr18	58738570	58748570
chr18	53970881	53980881	chr18	52650722	52660722
chr18	69470744	69480744	chr18	68490739	68500739
chr18	57860338	57870338	chr18	57820571	57830571
chr18	31949186	31959186	chr18	31940709	31950709
chr18	69520380	69530380	chr18	68708031	68718031
chr18	51970020	51980020	chr18	51871055	51881055
chr18	25787458	25797458	chr18	24869524	24879524
chr18	74061227	74071227	chr18	72829055	72839055
chr18	70280339	70290339	chr18	69200213	69210213
chr18	71540334	71550334	chr18	70390466	70400466
chr18	53969381	53979381	chr18	52550429	52560429
chr18	5129656	5139656	chr18	4941667	4951667
chr18	39039378	39049378	chr18	37840572	37850572
chr18	75120321	75130321	chr18	74752369	74762369
chr18	67357860	67367860	chr18	66410668	66420668
chr18	27979489	27989489	chr18	26778703	26788703
chr18	40738184	40748184	chr18	39641398	39651398
chr18	67167061	67177061	chr18	66510916	66520916
chr18	52389064	52399064	chr18	50990574	51000574
chr18	32672560	32682560	chr18	32509312	32519312
chr18	38709442	38719442	chr18	37431228	37441228
chr18	73759804	73769804	chr18	72497752	72507752
chr18	60279949	60289949	chr18	60249812	60259812
chr18	27539793	27549793	chr18	26209828	26219828
chr18	71250166	71260166	chr18	70488978	70498978
chr18	26690607	26700607	chr18	25368983	25378983
chr18	42270256	42280256	chr18	42139656	42149656
chr18	52271601	52281601	chr18	51752781	51762781
chr18	62631592	62641592	chr18	61858722	61868722
chr18	26671035	26681035	chr18	25810322	25820322
chr18	66208451	66218451	chr18	65838283	65848283
chr18	38479233	38489233	chr18	37779562	37789562
chr18	34609117	34619117	chr18	34600155	34610155
chr18	16968207	16978207	chr18	15559686	15569686
chr18	17050015	17060015	chr18	15469873	15479873
chr18	40480561	40490561	chr18	39690477	39700477
chr18	18390408	18400408	chr18	18269935	18279935
chr18	53881421	53891421	chr18	52480266	52490266
chr18	58388784	58398784	chr18	58298751	58308751
chr18	40721608	40731608	chr18	39680030	39690030
chr18	69239835	69249835	chr18	68372204	68382204
chr18	22989478	22999478	chr18	21619006	21629006
chr18	16740099	16750099	chr18	15721994	15731994
chr18	69900186	69910186	chr18	69040499	69050499
chr18	46679175	46689175	chr18	46459373	46469373
chr18	10649807	10659807	chr18	10509438	10519438
chr18	70098916	70108916	chr18	69448756	69458756
chr18	71291785	71301785	chr18	70461042	70471042
chr18	69199928	69209928	chr18	68340132	68350132
chr18	44819986	44829986	chr18	44607709	44617709
chr18	16999292	17009292	chr18	15722027	15732027
chr18	73960861	73970861	chr18	72398091	72408091
chr18	15419698	15429698	chr18	15299643	15309643
chr18	69848386	69858386	chr18	68910757	68920757
chr18	30188424	30198424	chr18	30179893	30189893
chr18	72219638	72229638	chr18	72090836	72100836
chr18	66289998	66299998	chr18	65170228	65180228
chr18	75448214	75458214	chr18	74767618	74777618
chr18	20280116	20290116	chr18	20200761	20210761
chr18	40449519	40459519	chr18	39429596	39439596
chr18	77299233	77309233	chr18	77269577	77279577
chr18	53980317	53990317	chr18	52500375	52510375
chr18	40739535	40749535	chr18	39411377	39421377
chr18	74022842	74032842	chr18	72761269	72771269
chr18	43811991	43821991	chr18	43368707	43378707
chr18	45588775	45598775	chr18	45529911	45539911
chr18	19667960	19677960	chr18	19318929	19328929
chr18	65869649	65879649	chr18	64760344	64770344
chr18	25272825	25282825	chr18	23920426	23930426
chr18	68928587	68938587	chr18	68299486	68309486
chr18	53520532	53530532	chr18	52470357	52480357
chr18	39030312	39040312	chr18	37740466	37750466
chr18	66239284	66249284	chr18	65080881	65090881
chr18	23139725	23149725	chr18	23080086	23090086
chr18	10999989	11009989	chr18	9589414	9599414
chr18	14179194	14189194	chr18	13010446	13020446
chr18	38850509	38860509	chr18	37731631	37741631
chr18	69408621	69418621	chr18	68921977	68931977
chr18	42551754	42561754	chr18	41229489	41239489
chr18	71821554	71831554	chr18	70657598	70667598
chr18	34331218	34341218	chr18	34080004	34090004
chr18	39670868	39680868	chr18	39300876	39310876
chr18	53161589	53171589	chr18	52570167	52580167
chr18	66360321	66370321	chr18	65060254	65070254
chr18	14560864	14570864	chr18	13159034	13169034
chr18	74192246	74202246	chr18	72931586	72941586
chr18	36160597	36170597	chr18	34977933	34987933
chr18	40480536	40490536	chr18	39629958	39639958
chr18	55779964	55789964	chr18	55760965	55770965
chr18	18358827	18368827	chr18	18190485	18200485
chr18	38868562	38878562	chr18	37459847	37469847
chr18	37540142	37550142	chr18	37179198	37189198
chr18	16122108	16132108	chr18	15960676	15970676
chr18	77489996	77499996	chr18	77390793	77400793
chr18	45490070	45500070	chr18	45470832	45480832
chr18	53928817	53938817	chr18	52559915	52569915
chr18	34490246	34500246	chr18	34151075	34161075
chr18	70120952	70130952	chr18	69470918	69480918
chr18	50717803	50727803	chr18	49540958	49550958
chr18	47710690	47720690	chr18	47600206	47610206
chr18	8119623	8129623	chr18	8080156	8090156
chr18	74010684	74020684	chr18	72430368	72440368
chr18	38519262	38529262	chr18	37430834	37440834
chr18	16879870	16889870	chr18	15471216	15481216
chr18	37051114	37061114	chr18	35759835	35769835
chr18	70190057	70200057	chr18	69599313	69609313
chr18	68059764	68069764	chr18	67718535	67728535
chr18	58809413	58819413	chr18	57329772	57339772
chr18	40481098	40491098	chr18	39551478	39561478
chr18	28090028	28100028	chr18	26699416	26709416
chr18	71478681	71488681	chr18	71441218	71451218
chr18	16121148	16131148	chr18	15729923	15739923
chr18	22940089	22950089	chr18	21671540	21681540
chr18	42160630	42170630	chr18	40839279	40849279
chr18	66190560	66200560	chr18	65839982	65849982
chr18	45549253	45559253	chr18	45529890	45539890
chr18	21340288	21350288	chr18	21241105	21251105
chr18	66270643	66280643	chr18	64931304	64941304
chr18	74009870	74019870	chr18	72449816	72459816
chr18	36259487	36269487	chr18	35959564	35969564
chr18	27540034	27550034	chr18	26197855	26207855
chr18	14298793	14308793	chr18	12962717	12972717
chr18	29318881	29328881	chr18	29311760	29321760
chr18	66349030	66359030	chr18	65359697	65369697
chr18	5129846	5139846	chr18	5020348	5030348
chr18	63251666	63261666	chr18	61920718	61930718
chr18	53659722	53669722	chr18	52479063	52489063
chr18	67629884	67639884	chr18	66509933	66519933
chr18	39129550	39139550	chr18	37328327	37338327
chr18	47768999	47778999	chr18	47760387	47770387
chr18	51960283	51970283	chr18	51859807	51869807
chr18	69090309	69100309	chr18	68109904	68119904
chr18	69809885	69819885	chr18	68849605	68859605
chr18	37009656	37019656	chr18	36582021	36592021
chr18	47829754	47839754	chr18	47820229	47830229
chr18	32278131	32288131	chr18	32120873	32130873
chr18	7959066	7969066	chr18	7316954	7326954
chr18	40728890	40738890	chr18	39629820	39639820
chr18	12919288	12929288	chr18	11559830	11569830
chr18	49340336	49350336	chr18	49240054	49250054
chr18	20499154	20509154	chr18	19858229	19868229
chr18	77498870	77508870	chr18	77220308	77230308
chr18	32040418	32050418	chr18	31271608	31281608
chr18	19569392	19579392	chr18	19390575	19400575
chr18	49779195	49789195	chr18	49771000	49781000
chr18	47429559	47439559	chr18	47309743	47319743
chr18	24830317	24840317	chr18	24538805	24548805
chr18	54599917	54609917	chr18	54591141	54601141
chr18	63251239	63261239	chr18	61719664	61729664
chr18	59521488	59531488	chr18	58380023	58390023
chr18	65798430	65808430	chr18	64751957	64761957
chr18	76950562	76960562	chr18	75648465	75658465
chr18	38950464	38960464	chr18	37639758	37649758
chr18	75411677	75421677	chr18	74889051	74899051
chr18	43949295	43959295	chr18	43811405	43821405
chr18	41089493	41099493	chr18	40909112	40919112
chr18	43140356	43150356	chr18	42970974	42980974
chr18	33429094	33439094	chr18	33349579	33359579
chr18	59270399	59280399	chr18	59251294	59261294
chr18	69058774	69068774	chr18	68179727	68189727
chr18	7948849	7958849	chr18	6440030	6450030
chr18	44149791	44159791	chr18	44110320	44120320
chr18	62541390	62551390	chr18	61897607	61907607
chr18	19610162	19620162	chr18	19441078	19451078
chr18	6770218	6780218	chr18	6709472	6719472
chr18	26648345	26658345	chr18	25440929	25450929
chr18	15429991	15439991	chr18	15419802	15429802
chr18	59469900	59479900	chr18	59090882	59100882
chr18	74259882	74269882	chr18	74231922	74241922
chr18	26279926	26289926	chr18	24939433	24949433
chr18	72080170	72090170	chr18	70620642	70630642
chr18	49298768	49308768	chr18	49290723	49300723
chr18	27069109	27079109	chr18	27050664	27060664
chr18	69510086	69520086	chr18	68871218	68881218
chr18	64980891	64990891	chr18	64790911	64800911
chr18	10530105	10540105	chr18	9647349	9657349
chr18	23000134	23010134	chr18	21659594	21669594
chr18	50498897	50508897	chr18	49181002	49191002
chr18	48400567	48410567	chr18	48119487	48129487
chr18	53928854	53938854	chr18	52328282	52338282
chr18	40350221	40360221	chr18	39872006	39882006
chr18	32409565	32419565	chr18	32400804	32410804
chr18	62589284	62599284	chr18	62581103	62591103
chr18	41660109	41670109	chr18	41499496	41509496
chr18	7909552	7919552	chr18	6571607	6581607
chr18	33209085	33219085	chr18	33201595	33211595
chr18	53879770	53889770	chr18	52498990	52508990
chr18	14140336	14150336	chr18	12709044	12719044
chr18	10702663	10712663	chr18	9541363	9551363
chr18	14720583	14730583	chr18	14600398	14610398
chr18	28892911	28902911	chr18	28650559	28660559
chr18	16978665	16988665	chr18	16018644	16028644
chr18	45671221	45681221	chr18	45521869	45531869
chr18	27299022	27309022	chr18	26950104	26960104
chr18	16978425	16988425	chr18	16219860	16229860
chr18	20639244	20649244	chr18	20599917	20609917
chr18	40710694	40720694	chr18	39339982	39349982
chr18	26519979	26529979	chr18	25099917	25109917
chr18	15240117	15250117	chr18	15231511	15241511
chr18	66319891	66329891	chr18	65019717	65029717
chr18	16899167	16909167	chr18	15669853	15679853
chr18	30488089	30498089	chr18	29660972	29670972
chr18	19530679	19540679	chr18	19466651	19476651
chr18	69959245	69969245	chr18	69046910	69056910
chr18	53872135	53882135	chr18	52634028	52644028
chr18	5689617	5699617	chr18	5619888	5629888
chr18	43850100	43860100	chr18	43830296	43840296
chr18	52071610	52081610	chr18	51751134	51761134
chr18	71490493	71500493	chr18	70398823	70408823
chr18	57988849	57998849	chr18	57799827	57809827
chr18	14211003	14221003	chr18	12770591	12780591
chr18	26310908	26320908	chr18	25178881	25188881
chr18	12171558	12181558	chr18	11850806	11860806
chr18	68930436	68940436	chr18	68470272	68480272
chr18	76800326	76810326	chr18	75657870	75667870
chr18	73979929	73989929	chr18	72750070	72760070
chr18	6120399	6130399	chr18	6009316	6019316
chr18	65359233	65369233	chr18	65351315	65361315
chr18	40678100	40688100	chr18	39830944	39840944
chr18	5391297	5401297	chr18	5270949	5280949
chr18	38659875	38669875	chr18	37441904	37451904
chr18	58501413	58511413	chr18	58200062	58210062
chr18	68079160	68089160	chr18	66619309	66629309
chr18	71248884	71258884	chr18	70519240	70529240
chr18	14110345	14120345	chr18	13318116	13328116
chr18	27809924	27819924	chr18	27571958	27581958
chr18	60168554	60178554	chr18	60130240	60140240
chr18	32600029	32610029	chr18	32540910	32550910
chr18	69071848	69081848	chr18	68648996	68658996
chr18	36730387	36740387	chr18	35519712	35529712
chr18	39059928	39069928	chr18	37680742	37690742
chr18	72590715	72600715	chr18	72478800	72488800
chr18	30488858	30498858	chr18	30288539	30298539
chr18	39690431	39700431	chr18	39351620	39361620
chr18	55508818	55518818	chr18	55270210	55280210
chr18	8019189	8029189	chr18	7388954	7398954
chr18	53289892	53299892	chr18	52050440	52060440
chr18	40301165	40311165	chr18	39292494	39302494
chr18	17159747	17169747	chr18	15780535	15790535
chr18	44859194	44869194	chr18	44542452	44552452
chr18	71480724	71490724	chr18	70440243	70450243
chr18	10669952	10679952	chr18	9571084	9581084
chr18	36081715	36091715	chr18	34760464	34770464
chr18	16896532	16906532	chr18	15549569	15559569
chr18	65869789	65879789	chr18	64861226	64871226
chr18	17069784	17079784	chr18	15520448	15530448
chr18	38181066	38191066	chr18	37312100	37322100
chr18	17019947	17029947	chr18	15721497	15731497
chr18	14519385	14529385	chr18	14469889	14479889
chr18	24850686	24860686	chr18	24711529	24721529
chr18	54370870	54380870	chr18	54110015	54120015
chr18	68830192	68840192	chr18	68398595	68408595
chr18	47659292	47669292	chr18	47590179	47600179
chr18	7659686	7669686	chr18	7589405	7599405
chr18	33090038	33100038	chr18	32968984	32978984
chr18	74011261	74021261	chr18	72388126	72398126
chr18	30420479	30430479	chr18	30400826	30410826
chr18	40580517	40590517	chr18	39557887	39567887
chr18	11800492	11810492	chr18	11568976	11578976
chr18	17349003	17359003	chr18	17241142	17251142
chr18	40708436	40718436	chr18	39471682	39481682
chr18	8299350	8309350	chr18	8290789	8300789
chr18	38989674	38999674	chr18	37851081	37861081
chr18	69847822	69857822	chr18	69071315	69081315
chr18	51460668	51470668	chr18	50835761	50845761
chr18	18369451	18379451	chr18	18290562	18300562
chr18	31960150	31970150	chr18	31443638	31453638
chr18	53919479	53929479	chr18	52571390	52581390
chr18	57060323	57070323	chr18	56869034	56879034
chr18	70326547	70336547	chr18	69720842	69730842
chr18	42619071	42629071	chr18	41684115	41694115
chr18	26041617	26051617	chr18	25379067	25389067
chr18	25259823	25269823	chr18	25129954	25139954
chr18	69380632	69390632	chr18	68761881	68771881
chr18	19539045	19549045	chr18	19430159	19440159
chr18	8239200	8249200	chr18	6820501	6830501
chr18	40497913	40507913	chr18	39739140	39749140
chr18	49920553	49930553	chr18	48880878	48890878
chr18	60759456	60769456	chr18	60699813	60709813
chr18	70191555	70201555	chr18	69800396	69810396
chr18	22939421	22949421	chr18	21839244	21849244
chr18	17209454	17219454	chr18	16270657	16280657
chr18	70347773	70357773	chr18	68701457	68711457
chr18	70347755	70357755	chr18	69679699	69689699
chr18	22739050	22749050	chr18	21977850	21987850
chr18	22932245	22942245	chr18	21977546	21987546
chr18	64699960	64709960	chr18	64659366	64669366
chr18	69479505	69489505	chr18	68687251	68697251
chr18	69558895	69568895	chr18	68686969	68696969
chr18	69617923	69627923	chr18	68687541	68697541
chr18	69770206	69780206	chr18	68686757	68696757
chr18	69788572	69798572	chr18	68687731	68697731
chr18	70008764	70018764	chr18	68687319	68697319
chr18	64236146	64246146	chr18	63310505	63320505
chr18	75397083	75407083	chr18	74677994	74687994
chr18	69950190	69960190	chr18	68571183	68581183
chr18	70019683	70029683	chr18	68570160	68580160
chr18	22931093	22941093	chr18	22031485	22041485
chr18	63939977	63949977	chr18	63930557	63940557
chr18	40520074	40530074	chr18	39571791	39581791
chr18	40629172	40639172	chr18	39572097	39582097
chr18	40759600	40769600	chr18	39571531	39581531
chr18	69839823	69849823	chr18	69210941	69220941
chr18	27331200	27341200	chr18	26079000	26089000
chr18	70028131	70038131	chr18	68790186	68800186
chr18	70049983	70059983	chr18	68788706	68798706
chr18	69291401	69301401	chr18	68259648	68269648
chr18	70160042	70170042	chr18	69292124	69302124
chr18	42360476	42370476	chr18	41236465	41246465
chr18	53801438	53811438	chr18	52549185	52559185
chr18	69610412	69620412	chr18	68592707	68602707
chr18	15420433	15430433	chr18	15340648	15350648
chr18	26470489	26480489	chr18	25372236	25382236
chr18	26467548	26477548	chr18	25481573	25491573
chr18	22939669	22949669	chr18	21589789	21599789
chr18	70057102	70067102	chr18	68519370	68529370
chr18	70057896	70067896	chr18	68597716	68607716
chr18	70059548	70069548	chr18	68847772	68857772
chr18	13976840	13986840	chr18	12959698	12969698
chr18	13976726	13986726	chr18	13097704	13107704
chr18	36187182	36197182	chr18	35289223	35299223
chr18	69487605	69497605	chr18	68320375	68330375
chr18	69488074	69498074	chr18	68509446	68519446
chr18	69328227	69338227	chr18	68189070	68199070
chr18	69372921	69382921	chr18	68188099	68198099
chr18	69498847	69508847	chr18	68190524	68200524
chr18	70140517	70150517	chr18	68189025	68199025
chr18	60289773	60299773	chr18	60230269	60240269
chr18	54619548	54629548	chr18	54149399	54159399
chr18	41639063	41649063	chr18	40819890	40829890
chr18	42441160	42451160	chr18	41641761	41651761
chr18	63109916	63119916	chr18	62158172	62168172
chr18	63281329	63291329	chr18	62156436	62166436
chr18	7370318	7380318	chr18	5870016	5880016
chr18	7369893	7379893	chr18	5939679	5949679
chr18	7370331	7380331	chr18	5968521	5978521
chr18	69210950	69220950	chr18	68121684	68131684
chr18	69211312	69221312	chr18	68201148	68211148
chr18	70098176	70108176	chr18	69209901	69219901
chr18	70209398	70219398	chr18	69210141	69220141
chr18	73880419	73890419	chr18	72419313	72429313
chr18	53367903	53377903	chr18	52240602	52250602
chr18	69820668	69830668	chr18	68390918	68400918
chr18	69901179	69911179	chr18	68392034	68402034
chr18	70319870	70329870	chr18	68392580	68402580
chr18	67718641	67728641	chr18	66401488	66411488
chr18	67718325	67728325	chr18	66658156	66668156
chr18	40689631	40699631	chr18	39259261	39269261
chr18	40689917	40699917	chr18	39320085	39330085
chr18	40690588	40700588	chr18	39421242	39431242
chr18	40688648	40698648	chr18	39480438	39490438
chr18	40690483	40700483	chr18	39589212	39599212
chr18	40688770	40698770	chr18	39649205	39659205
chr18	27358219	27368219	chr18	26528879	26538879
chr18	69870087	69880087	chr18	68430106	68440106
chr18	69869575	69879575	chr18	69001319	69011319
chr18	69868956	69878956	chr18	69027888	69037888
chr18	71299686	71309686	chr18	70461588	70471588
chr18	71471004	71481004	chr18	70457278	70467278
chr18	71480085	71490085	chr18	70460659	70470659
chr18	71541080	71551080	chr18	70459473	70469473
chr18	71599874	71609874	chr18	70459666	70469666
chr18	71609186	71619186	chr18	70459422	70469422
chr18	71629299	71639299	chr18	70460467	70470467
chr18	69920365	69930365	chr18	68468847	68478847
chr18	69920977	69930977	chr18	68858812	68868812
chr18	66310449	66320449	chr18	65162523	65172523
chr18	69529227	69539227	chr18	68372170	68382170
chr18	70088566	70098566	chr18	68371215	68381215
chr18	70256221	70266221	chr18	68371570	68381570
chr18	70047462	70057462	chr18	68282103	68292103
chr18	70140271	70150271	chr18	68283078	68293078
chr18	70149144	70159144	chr18	68282135	68292135
chr18	69168366	69178366	chr18	68173493	68183493
chr18	69900828	69910828	chr18	68172715	68182715
chr18	69910989	69920989	chr18	68949735	68959735
chr18	69931570	69941570	chr18	68950515	68960515
chr18	69988927	69998927	chr18	68950271	68960271
chr18	70069746	70079746	chr18	68951904	68961904
chr18	70219315	70229315	chr18	68950790	68960790
chr18	42269595	42279595	chr18	41049388	41059388
chr18	40203954	40213954	chr18	39331949	39341949
chr18	69999295	70009295	chr18	68209476	68219476
chr18	69999882	70009882	chr18	68800709	68810709
chr18	70000404	70010404	chr18	68919482	68929482
chr18	70000542	70010542	chr18	68969483	68979483
chr18	70001333	70011333	chr18	69009951	69019951
chr18	70039662	70049662	chr18	68670954	68680954
chr18	70138084	70148084	chr18	68671195	68681195
chr18	70380779	70390779	chr18	68672039	68682039
chr18	69461970	69471970	chr18	68479487	68489487
chr18	66230850	66240850	chr18	65049874	65059874
chr18	40682185	40692185	chr18	39240361	39250361
chr18	40678820	40688820	chr18	39341051	39351051
chr18	40680315	40690315	chr18	39696837	39706837
chr18	71777146	71787146	chr18	70439345	70449345
chr18	71777182	71787182	chr18	70541314	70551314
chr18	69649647	69659647	chr18	68630588	68640588
chr18	69550990	69560990	chr18	68530364	68540364
chr18	69688523	69698523	chr18	68530995	68540995
chr18	69938917	69948917	chr18	68533569	68543569
chr18	70300822	70310822	chr18	68530516	68540516
chr18	69318522	69328522	chr18	68829681	68839681
chr18	7998805	8008805	chr18	6819588	6829588
chr18	69780595	69790595	chr18	68410312	68420312
chr18	69807500	69817500	chr18	68410340	68420340
chr18	69970966	69980966	chr18	68410593	68420593
chr18	70240635	70250635	chr18	68411647	68421647
chr18	70280410	70290410	chr18	68411369	68421369
chr18	59033733	59043733	chr18	57288667	57298667
chr18	69598021	69608021	chr18	68491421	68501421
chr18	69596714	69606714	chr18	68598822	68608822
chr18	69599123	69609123	chr18	68729218	68739218
chr18	40748602	40758602	chr18	39237726	39247726
chr18	40748632	40758632	chr18	39279325	39289325
chr18	40749157	40759157	chr18	39438013	39448013
chr18	40750500	40760500	chr18	39471102	39481102
chr18	40749041	40759041	chr18	39630248	39640248
chr18	69361107	69371107	chr18	68299382	68309382
chr18	69361663	69371663	chr18	68321678	68331678
chr18	69361431	69371431	chr18	68417320	68427320
chr18	67581286	67591286	chr18	66490182	66500182
chr18	73952055	73962055	chr18	72820233	72830233
chr18	73950850	73960850	chr18	73050604	73060604
chr18	12337427	12347427	chr18	11219113	11229113
chr18	70228646	70238646	chr18	69150377	69160377
chr18	70291620	70301620	chr18	69149273	69159273
chr18	37278825	37288825	chr18	36001702	36011702
chr18	69689245	69699245	chr18	68560052	68570052
chr18	69939985	69949985	chr18	68558451	68568451
chr18	70090929	70100929	chr18	68561449	68571449
chr18	70238428	70248428	chr18	68561643	68571643
chr18	70310241	70320241	chr18	68558873	68568873
chr18	69979225	69989225	chr18	68806614	68816614
chr18	70290052	70300052	chr18	68811550	68821550
chr18	69620791	69630791	chr18	68400297	68410297
chr18	69709191	69719191	chr18	68398476	68408476
chr18	69848611	69858611	chr18	68399539	68409539
chr18	69959329	69969329	chr18	68399321	68409321
chr18	69969859	69979859	chr18	68399437	68409437
chr18	70030476	70040476	chr18	68397617	68407617
chr18	69521501	69531501	chr18	68501508	68511508
chr18	69891473	69901473	chr18	68498050	68508050
chr18	69900050	69910050	chr18	68500871	68510871
chr18	69909813	69919813	chr18	68501670	68511670
chr18	69940478	69950478	chr18	68499714	68509714
chr18	70210729	70220729	chr18	68501357	68511357
chr18	70239670	70249670	chr18	68501667	68511667
chr18	69508752	69518752	chr18	68478848	68488848
chr18	69520857	69530857	chr18	68480964	68490964
chr18	69730167	69740167	chr18	68478396	68488396
chr18	69750696	69760696	chr18	68480515	68490515
chr18	70007777	70017777	chr18	68481600	68491600
chr18	70030857	70040857	chr18	68481477	68491477
chr18	70040209	70050209	chr18	68481273	68491273
chr18	70121514	70131514	chr18	68480859	68490859
chr18	70159703	70169703	chr18	68481834	68491834
chr18	70201253	70211253	chr18	68480473	68490473
chr18	70221877	70231877	chr18	68480016	68490016
chr18	70260626	70270626	chr18	68481475	68491475
chr18	69970264	69980264	chr18	68928603	68938603
chr18	70011261	70021261	chr18	68929295	68939295
chr18	70049816	70059816	chr18	68930421	68940421
chr18	70259413	70269413	chr18	68931313	68941313
chr18	10819041	10829041	chr18	9609064	9619064
chr18	63051812	63061812	chr18	61920808	61930808
chr18	69558422	69568422	chr18	68541199	68551199
chr18	69569794	69579794	chr18	68542090	68552090
chr18	69730468	69740468	chr18	68540518	68550518
chr18	69862439	69872439	chr18	68540468	68550468
chr18	70030293	70040293	chr18	68541534	68551534
chr18	70322432	70332432	chr18	68540652	68550652
chr18	74100603	74110603	chr18	72861415	72871415
chr18	70371042	70381042	chr18	68310725	68320725
chr18	70370950	70380950	chr18	68320181	68330181
chr18	70370508	70380508	chr18	69257603	69267603
chr18	70370680	70380680	chr18	69300293	69310293
chr18	69859006	69869006	chr18	68939499	68949499
chr18	69978646	69988646	chr18	68941809	68951809
chr18	70049830	70059830	chr18	68939649	68949649
chr18	70149520	70159520	chr18	68940056	68950056
chr18	70240659	70250659	chr18	68940548	68950548
chr18	70266332	70276332	chr18	68938974	68948974
chr18	22812436	22822436	chr18	21700561	21710561
chr18	63216781	63226781	chr18	62079649	62089649
chr18	10779208	10789208	chr18	9649549	9659549
chr18	69832754	69842754	chr18	68769492	68779492
chr18	69880087	69890087	chr18	68768536	68778536
chr18	69930223	69940223	chr18	68773112	68783112
chr18	69949875	69959875	chr18	68768397	68778397
chr18	69989206	69999206	chr18	68772172	68782172
chr18	70278524	70288524	chr18	68769091	68779091
chr18	70380528	70390528	chr18	68769606	68779606
chr18	63241888	63251888	chr18	62047735	62057735
chr18	69319794	69329794	chr18	68358381	68368381
chr18	69589883	69599883	chr18	68359456	68369456
chr18	69748261	69758261	chr18	68358407	68368407
chr18	69771570	69781570	chr18	68357927	68367927
chr18	70007653	70017653	chr18	68359119	68369119
chr18	70130031	70140031	chr18	68358448	68368448
chr18	70207566	70217566	chr18	68356605	68366605
chr18	69588736	69598736	chr18	68378167	68388167
chr18	69640375	69650375	chr18	68378346	68388346
chr18	69661426	69671426	chr18	68376575	68386575
chr18	69761951	69771951	chr18	68377941	68387941
chr18	69778684	69788684	chr18	68379954	68389954
chr18	70081600	70091600	chr18	68378646	68388646
chr18	70140155	70150155	chr18	68377945	68387945
chr18	70219825	70229825	chr18	68379069	68389069
chr18	70303538	70313538	chr18	68377829	68387829
chr18	69510323	69520323	chr18	68242048	68252048
chr18	69509455	69519455	chr18	68258661	68268661
chr18	69508654	69518654	chr18	68319132	68329132
chr18	69511073	69521073	chr18	68510019	68520019
chr18	69469933	69479933	chr18	68180255	68190255
chr18	69471560	69481560	chr18	68209915	68219915
chr18	14689477	14699477	chr18	13319642	13329642
chr18	69449377	69459377	chr18	68330083	68340083
chr18	69537745	69547745	chr18	68330887	68340887
chr18	69640129	69650129	chr18	68329511	68339511
chr18	69848024	69858024	chr18	68329963	68339963
chr18	70010256	70020256	chr18	68329409	68339409
chr18	70118185	70128185	chr18	68327295	68337295
chr18	70181069	70191069	chr18	68332501	68342501
chr18	70239220	70249220	chr18	68330702	68340702
chr18	70320311	70330311	chr18	68330160	68340160
chr18	70151148	70161148	chr18	69022695	69032695
chr18	70161896	70171896	chr18	69023391	69033391
chr18	70300878	70310878	chr18	69021373	69031373
chr18	69879429	69889429	chr18	68609274	68619274
chr18	71878300	71888300	chr18	70798077	70808077
chr18	69629241	69639241	chr18	68240866	68250866
chr18	69629475	69639475	chr18	68259799	68269799
chr18	69840776	69850776	chr18	68680939	68690939
chr18	69900217	69910217	chr18	68680974	68690974
chr18	69910056	69920056	chr18	68681243	68691243
chr18	69960651	69970651	chr18	68681562	68691562
chr18	69977823	69987823	chr18	68679342	68689342
chr18	70006546	70016546	chr18	68679167	68689167
chr18	70110383	70120383	chr18	68681392	68691392
chr18	70288874	70298874	chr18	68678310	68688310
chr18	70070880	70080880	chr18	68221313	68231313
chr18	70069462	70079462	chr18	68230373	68240373
chr18	70070833	70080833	chr18	68349717	68359717
chr18	70069405	70079405	chr18	68488378	68498378
chr18	70070120	70080120	chr18	68820135	68830135
chr18	70070988	70080988	chr18	68878767	68888767
chr18	70070921	70080921	chr18	68968481	68978481
chr18	70070090	70080090	chr18	68999304	69009304
chr18	69548831	69558831	chr18	68419248	68429248
chr18	69739808	69749808	chr18	68419018	68429018
chr18	69807851	69817851	chr18	68418878	68428878
chr18	69820010	69830010	chr18	68421565	68431565
chr18	70086901	70096901	chr18	68419136	68429136
chr18	70180489	70190489	chr18	68420794	68430794
chr18	70208833	70218833	chr18	68419606	68429606
chr18	70252911	70262911	chr18	68419753	68429753
chr18	17086786	17096786	chr18	15969155	15979155
chr18	69971036	69981036	chr18	68198942	68208942
chr18	69971587	69981587	chr18	68207822	68217822
chr18	69969637	69979637	chr18	68462115	68472115
chr18	69970299	69980299	chr18	68880480	68890480
chr18	69969087	69979087	chr18	68889841	68899841
chr18	70029426	70039426	chr18	68608933	68618933
chr18	70078340	70088340	chr18	68610671	68620671
chr18	70110206	70120206	chr18	68611350	68621350
chr18	70160991	70170991	chr18	68609216	68619216
chr18	70169775	70179775	chr18	68609237	68619237
chr18	70241304	70251304	chr18	68610620	68620620
chr18	69848925	69858925	chr18	68842190	68852190
chr18	69949518	69959518	chr18	68841915	68851915
chr18	70099307	70109307	chr18	68840354	68850354
chr18	70190232	70200232	chr18	68838555	68848555
chr18	71399884	71409884	chr18	70408927	70418927
chr18	70269400	70279400	chr18	69100512	69110512
chr18	50079271	50089271	chr18	49009618	49019618
chr18	28049756	28059756	chr18	26949766	26959766
chr18	70097194	70107194	chr18	68219192	68229192
chr18	70098306	70108306	chr18	68427636	68437636
chr18	70099534	70109534	chr18	68590540	68600540
chr18	70098498	70108498	chr18	68640348	68650348
chr18	70099516	70109516	chr18	68709556	68719556
chr18	70098312	70108312	chr18	68882523	68892523
chr18	70098956	70108956	chr18	68890978	68900978
chr18	70099968	70109968	chr18	68919554	68929554
chr18	71872486	71882486	chr18	70488889	70498889
chr18	70399215	70409215	chr18	68089129	68099129
chr18	70396925	70406925	chr18	69350762	69360762
chr18	71708025	71718025	chr18	70399790	70409790
chr18	71838647	71848647	chr18	70398052	70408052
chr18	70286685	70296685	chr18	68468504	68478504
chr18	70287468	70297468	chr18	68991848	69001848
chr18	70289002	70299002	chr18	69160403	69170403
chr18	70287721	70297721	chr18	69259693	69269693
chr18	70286698	70296698	chr18	69300645	69310645
chr18	66338840	66348840	chr18	64781312	64791312
chr18	10829871	10839871	chr18	9667659	9677659
chr18	76742974	76752974	chr18	75478609	75488609
chr18	40701411	40711411	chr18	39249857	39259857
chr18	69681140	69691140	chr18	68619549	68629549
chr18	69709196	69719196	chr18	68620082	68630082
chr18	69838962	69848962	chr18	68620605	68630605
chr18	69859267	69869267	chr18	68620938	68630938
chr18	69942205	69952205	chr18	68622083	68632083
chr18	69939507	69949507	chr18	68640497	68650497
chr18	69961030	69971030	chr18	68620936	68630936
chr18	70190494	70200494	chr18	68640042	68650042
chr18	70300708	70310708	chr18	68619818	68629818
chr18	69640557	69650557	chr18	68600161	68610161
chr18	69791421	69801421	chr18	68599471	68609471
chr18	69847465	69857465	chr18	68600242	68610242
chr18	69989430	69999430	chr18	68598167	68608167
chr18	70079909	70089909	chr18	68600670	68610670
chr18	70131597	70141597	chr18	68598484	68608484
chr18	70309835	70319835	chr18	68601516	68611516
chr18	69708741	69718741	chr18	68660166	68670166
chr18	69770994	69780994	chr18	68658628	68668628
chr18	69788206	69798206	chr18	68657585	68667585
chr18	69801504	69811504	chr18	68661763	68671763
chr18	69838923	69848923	chr18	68656420	68666420
chr18	69940790	69950790	chr18	68659724	68669724
chr18	70018247	70028247	chr18	68660023	68670023
chr18	70039584	70049584	chr18	68662326	68672326
chr18	70112671	70122671	chr18	68658402	68668402
chr18	70247814	70257814	chr18	68660274	68670274
chr18	70310674	70320674	chr18	68661310	68671310
chr18	69559658	69569658	chr18	68210110	68220110
chr18	69561386	69571386	chr18	68340330	68350330
chr18	70048458	70058458	chr18	68828341	68838341
chr18	70081509	70091509	chr18	68828775	68838775
chr18	70230747	70240747	chr18	68828526	68838526
chr18	70320111	70330111	chr18	68830162	68840162
chr18	69963120	69973120	chr18	68200323	68210323
chr18	69959559	69969559	chr18	68489779	68499779
chr18	69958475	69968475	chr18	68520845	68530845
chr18	69960520	69970520	chr18	68749248	68759248
chr18	69960849	69970849	chr18	68779821	68789821
chr18	69847436	69857436	chr18	68729797	68739797
chr18	69889127	69899127	chr18	68728113	68738113
chr18	69941600	69951600	chr18	68730979	68740979
chr18	69950757	69960757	chr18	68729530	68739530
chr18	70029317	70039317	chr18	68729538	68739538
chr18	70090918	70100918	chr18	68730362	68740362
chr18	70379147	70389147	chr18	68730071	68740071
chr18	42430918	42440918	chr18	41198959	41208959
chr18	40441645	40451645	chr18	39271807	39281807
chr18	69927690	69937690	chr18	68490217	68500217
chr18	69929213	69939213	chr18	68652151	68662151
chr18	69931737	69941737	chr18	68700921	68710921
chr18	69927192	69937192	chr18	68881843	68891843
chr18	38478914	38488914	chr18	37107958	37117958
chr18	38830956	38840956	chr18	37109808	37119808
chr18	69739202	69749202	chr18	68651233	68661233
chr18	69988687	69998687	chr18	68649182	68659182
chr18	70029281	70039281	chr18	68648430	68658430
chr18	70079971	70089971	chr18	68650527	68660527
chr18	70139784	70149784	chr18	68649628	68659628
chr18	70170548	70180548	chr18	68649031	68659031
chr18	70220258	70230258	chr18	68649313	68659313
chr18	70257492	70267492	chr18	68651268	68661268
chr18	70301777	70311777	chr18	68120927	68130927
chr18	70299860	70309860	chr18	68181317	68191317
chr18	70301274	70311274	chr18	68248389	68258389
chr18	70300897	70310897	chr18	68260852	68270852
chr18	70299817	70309817	chr18	68549663	68559663
chr18	70301225	70311225	chr18	68741152	68751152
chr18	70299318	70309318	chr18	69007778	69017778
chr18	70299930	70309930	chr18	69109673	69119673
chr18	70301185	70311185	chr18	69219937	69229937
chr18	26941449	26951449	chr18	25748984	25758984
chr18	69859054	69869054	chr18	68229173	68239173
chr18	69859580	69869580	chr18	68259465	68269465
chr18	69299330	69309330	chr18	68251062	68261062
chr18	69729051	69739051	chr18	68248196	68258196
chr18	69757493	69767493	chr18	68253143	68263143
chr18	69939602	69949602	chr18	68250603	68260603
chr18	69989477	69999477	chr18	68250059	68260059
chr18	70080675	70090675	chr18	68247724	68257724
chr18	70209372	70219372	chr18	68250560	68260560
chr18	70271062	70281062	chr18	68250504	68260504
chr18	70309011	70319011	chr18	68249525	68259525
chr18	39031855	39041855	chr18	37778737	37788737
chr18	70041664	70051664	chr18	68919424	68929424
chr18	70138242	70148242	chr18	68920608	68930608
chr18	70232429	70242429	chr18	68920671	68930671
chr18	70390509	70400509	chr18	68920901	68930901
chr18	69979951	69989951	chr18	68221903	68231903
chr18	69981252	69991252	chr18	68257960	68267960
chr18	69979473	69989473	chr18	68269696	68279696
chr18	69978782	69988782	chr18	68290658	68300658
chr18	69980533	69990533	chr18	68300015	68310015
chr18	69979959	69989959	chr18	68506247	68516247
chr18	69982112	69992112	chr18	68710376	68720376
chr18	69977549	69987549	chr18	68861023	68871023
chr18	42448773	42458773	chr18	41148860	41158860
chr18	70028412	70038412	chr18	68747279	68757279
chr18	70091112	70101112	chr18	68748658	68758658
chr18	70110336	70120336	chr18	68747925	68757925
chr18	70169629	70179629	chr18	68748536	68758536
chr18	38490977	38500977	chr18	36847720	36857720
chr18	69568873	69578873	chr18	68520771	68530771
chr18	69760704	69770704	chr18	68519710	68529710
chr18	69832029	69842029	chr18	68521984	68531984
chr18	69900172	69910172	chr18	68522937	68532937
chr18	69909645	69919645	chr18	68518616	68528616
chr18	69949189	69959189	chr18	68521928	68531928
chr18	70018414	70028414	chr18	68521251	68531251
chr18	70121733	70131733	chr18	68520186	68530186
chr18	70129649	70139649	chr18	68522945	68532945
chr18	70239179	70249179	chr18	68520614	68530614
chr18	70309400	70319400	chr18	68521107	68531107
chr18	70317888	70327888	chr18	68520162	68530162
chr18	70378443	70388443	chr18	68521355	68531355
chr18	70167546	70177546	chr18	68848199	68858199
chr18	40611997	40621997	chr18	39289727	39299727
chr18	40630816	40640816	chr18	39289949	39299949
chr18	40638584	40648584	chr18	39291902	39301902
chr18	40670028	40680028	chr18	39291164	39301164
chr18	40728295	40738295	chr18	39291987	39301987
chr18	63299844	63309844	chr18	61878380	61888380
chr18	67732350	67742350	chr18	66399715	66409715
chr18	67731234	67741234	chr18	66530649	66540649
chr18	70028726	70038726	chr18	68871078	68881078
chr18	70090456	70100456	chr18	68869839	68879839
chr18	70191777	70201777	chr18	68870349	68880349
chr18	70200433	70210433	chr18	68869817	68879817
chr18	70238750	70248750	chr18	68870434	68880434
chr18	70381608	70391608	chr18	68868711	68878711
chr18	69480936	69490936	chr18	68228579	68238579
chr18	69480873	69490873	chr18	68239335	68249335
chr18	69477849	69487849	chr18	68289323	68299323
chr18	40510419	40520419	chr18	39358252	39368252
chr18	40529458	40539458	chr18	39360230	39370230
chr18	40781070	40791070	chr18	39359498	39369498
chr18	70041399	70051399	chr18	68120970	68130970
chr18	70040799	70050799	chr18	68209142	68219142
chr18	70040064	70050064	chr18	68491491	68501491
chr18	70040103	70050103	chr18	68800986	68810986
chr18	70041568	70051568	chr18	68887774	68897774
chr18	70040732	70050732	chr18	68901602	68911602
chr18	70040744	70050744	chr18	68909331	68919331
chr18	37421035	37431035	chr18	35679869	35689869
chr18	38571189	38581189	chr18	37420269	37430269
chr18	26491275	26501275	chr18	25410873	25420873
chr18	66260122	66270122	chr18	64910104	64920104
chr18	69570402	69580402	chr18	68229522	68239522
chr18	69570118	69580118	chr18	68260078	68270078
chr18	69569395	69579395	chr18	68308421	68318421
chr18	69569562	69579562	chr18	68320811	68330811
chr18	69570432	69580432	chr18	68351100	68361100
chr18	70112824	70122824	chr18	69000539	69010539
chr18	70309653	70319653	chr18	68997627	69007627
chr18	16922237	16932237	chr18	15511014	15521014
chr18	42431643	42441643	chr18	41212211	41222211
chr18	42472057	42482057	chr18	41211533	41221533
chr18	36339806	36349806	chr18	35092429	35102429
chr18	36762951	36772951	chr18	35092204	35102204
chr18	70218952	70228952	chr18	68111769	68121769
chr18	70218659	70228659	chr18	68119871	68129871
chr18	70219006	70229006	chr18	68217644	68227644
chr18	70218085	70228085	chr18	68302088	68312088
chr18	70219382	70229382	chr18	68468968	68478968
chr18	70220250	70230250	chr18	68741650	68751650
chr18	70218771	70228771	chr18	68890283	68900283
chr18	70219510	70229510	chr18	68960614	68970614
chr18	70219601	70229601	chr18	68970413	68980413
chr18	70199086	70209086	chr18	69030134	69040134
chr18	70279776	70289776	chr18	69027782	69037782
chr18	77040601	77050601	chr18	75750002	75760002
chr18	28089720	28099720	chr18	26788587	26798587
chr18	69552564	69562564	chr18	68287823	68297823
chr18	69718717	69728717	chr18	68291334	68301334
chr18	69750866	69760866	chr18	68290332	68300332
chr18	69898583	69908583	chr18	68290303	68300303
chr18	70082888	70092888	chr18	68289232	68299232
chr18	70200124	70210124	chr18	68287864	68297864
chr18	70319029	70329029	chr18	68291077	68301077
chr18	69788663	69798663	chr18	68269126	68279126
chr18	69839476	69849476	chr18	68268906	68278906
chr18	70020206	70030206	chr18	68269143	68279143
chr18	70089771	70099771	chr18	68268589	68278589
chr18	70190814	70200814	chr18	68268355	68278355
chr18	70198686	70208686	chr18	68267802	68277802
chr18	70209899	70219899	chr18	68269623	68279623
chr18	51470717	51480717	chr18	50110550	50120550
chr18	69761434	69771434	chr18	68309975	68319975
chr18	70228658	70238658	chr18	68229156	68239156
chr18	70228210	70238210	chr18	68800825	68810825
chr18	70230058	70240058	chr18	68890571	68900571
chr18	70229725	70239725	chr18	68960393	68970393
chr18	70228905	70238905	chr18	69070348	69080348
chr18	71650383	71660383	chr18	70229113	70239113
chr18	38621373	38631373	chr18	37407373	37417373
chr18	38639762	38649762	chr18	37410399	37420399
chr18	38929965	38939965	chr18	37411068	37421068
chr18	39071423	39081423	chr18	37410281	37420281
chr18	76451655	76461655	chr18	74590481	74600481
chr18	69369769	69379769	chr18	68219253	68229253
chr18	69369230	69379230	chr18	68237593	68247593
chr18	69450633	69460633	chr18	68179071	68189071
chr18	69551562	69561562	chr18	68181465	68191465
chr18	69747915	69757915	chr18	68179513	68189513
chr18	70081496	70091496	chr18	68181794	68191794
chr18	69899862	69909862	chr18	68720476	68730476
chr18	70089628	70099628	chr18	68720565	68730565
chr18	70121459	70131459	chr18	68722339	68732339
chr18	70139184	70149184	chr18	68719564	68729564
chr18	70159564	70169564	chr18	68721133	68731133
chr18	70080583	70090583	chr18	68778966	68788966
chr18	70121090	70131090	chr18	68778232	68788232
chr18	70182580	70192580	chr18	68777289	68787289
chr18	70241822	70251822	chr18	68778311	68788311
chr18	70272500	70282500	chr18	68778800	68788800
chr18	70282558	70292558	chr18	68779266	68789266
chr18	70309095	70319095	chr18	68779944	68789944
chr18	69709134	69719134	chr18	68591074	68601074
chr18	69847654	69857654	chr18	68588582	68598582
chr18	69889626	69899626	chr18	68592722	68602722
chr18	69948938	69958938	chr18	68589335	68599335
chr18	69988476	69998476	chr18	68590516	68600516
chr18	70081476	70091476	chr18	68590305	68600305
chr18	70161420	70171420	chr18	68592012	68602012
chr18	70108572	70118572	chr18	68738740	68748740
chr18	70120809	70130809	chr18	68742479	68752479
chr18	40820143	40830143	chr18	39451470	39461470
chr18	42089916	42099916	chr18	40820837	40830837
chr18	42119882	42129882	chr18	40823475	40833475
chr18	42412132	42422132	chr18	40819478	40829478
chr18	42419838	42429838	chr18	40821776	40831776
chr18	42839049	42849049	chr18	40820349	40830349
chr18	42708246	42718246	chr18	40863251	40873251
chr18	42706249	42716249	chr18	41368969	41378969
chr18	66331366	66341366	chr18	65270191	65280191
chr18	70237984	70247984	chr18	69061756	69071756
chr18	40727886	40737886	chr18	39641569	39651569
chr18	69889948	69899948	chr18	68308486	68318486
chr18	70182356	70192356	chr18	68849459	68859459
chr18	70270486	70280486	chr18	68851867	68861867
chr18	70189689	70199689	chr18	68959663	68969663
chr18	69790238	69800238	chr18	68508289	68518289
chr18	70051273	70061273	chr18	68508182	68518182
chr18	70109565	70119565	chr18	68509429	68519429
chr18	70380334	70390334	chr18	68510330	68520330
chr18	69351199	69361199	chr18	68197749	68207749
chr18	69449534	69459534	chr18	68199985	68209985
chr18	69809378	69819378	chr18	68197974	68207974
chr18	69951791	69961791	chr18	68198956	68208956
chr18	69991033	70001033	chr18	68200327	68210327
chr18	70130791	70140791	chr18	68199130	68209130
chr18	70210371	70220371	chr18	68198873	68208873
chr18	70240994	70250994	chr18	68200218	68210218
chr18	70271586	70281586	chr18	68199467	68209467
chr18	69950797	69960797	chr18	68628792	68638792
chr18	70137962	70147962	chr18	68629454	68639454
chr18	70208840	70218840	chr18	68628630	68638630
chr18	70251856	70261856	chr18	68630887	68640887
chr18	50299748	50309748	chr18	49029940	49039940
chr18	69401483	69411483	chr18	68229211	68239211
chr18	69552642	69562642	chr18	68229693	68239693
chr18	69589769	69599769	chr18	68229268	68239268
chr18	69689805	69699805	chr18	68229422	68239422
chr18	69849315	69859315	chr18	68229122	68239122
chr18	69901800	69911800	chr18	68229509	68239509
chr18	69990384	70000384	chr18	68229177	68239177
chr18	70111540	70121540	chr18	68230207	68240207
chr18	70201371	70211371	chr18	68230104	68240104
chr18	68049938	68059938	chr18	67910068	67920068
chr18	50357685	50367685	chr18	49169377	49179377
chr18	50489498	50499498	chr18	49468717	49478717
chr18	70260876	70270876	chr18	69011232	69021232
chr18	70269319	70279319	chr18	69010028	69020028
chr18	70156967	70166967	chr18	68899006	68909006
chr18	70189948	70199948	chr18	68900516	68910516
chr18	70309596	70319596	chr18	68901014	68911014
chr18	70322988	70332988	chr18	68900980	68910980
chr18	69541333	69551333	chr18	68129016	68139016
chr18	69618834	69628834	chr18	68128241	68138241
chr18	70181267	70191267	chr18	68129218	68139218
chr18	70259291	70269291	chr18	68130229	68140229
chr18	14069305	14079305	chr18	12748722	12758722
chr18	69578592	69588592	chr18	68320231	68330231
chr18	69909838	69919838	chr18	68349478	68359478
chr18	50352425	50362425	chr18	48960246	48970246
chr18	69848974	69858974	chr18	68081166	68091166
chr18	69849624	69859624	chr18	68210654	68220654
chr18	40539522	40549522	chr18	39219745	39229745
chr18	40541662	40551662	chr18	39248682	39258682
chr18	40538622	40548622	chr18	39431907	39441907
chr18	70019627	70029627	chr18	68821583	68831583
chr18	70160022	70170022	chr18	68819744	68829744
chr18	70237381	70247381	chr18	68822301	68832301
chr18	70262359	70272359	chr18	68821566	68831566
chr18	70281802	70291802	chr18	68820792	68830792
chr18	70379805	70389805	chr18	68821196	68831196
chr18	70390179	70400179	chr18	68819826	68829826
chr18	58877878	58887878	chr18	57461723	57471723
chr18	58931097	58941097	chr18	57460033	57470033
chr18	40481467	40491467	chr18	39311464	39321464
chr18	40482135	40492135	chr18	39430025	39440025
chr18	70149231	70159231	chr18	68111155	68121155
chr18	70149175	70159175	chr18	68461296	68471296
chr18	70151447	70161447	chr18	68490190	68500190
chr18	70151099	70161099	chr18	68799177	68809177
chr18	70150462	70160462	chr18	68880945	68890945
chr18	70131713	70141713	chr18	68712745	68722745
chr18	70180338	70190338	chr18	68709739	68719739
chr18	70239971	70249971	chr18	68709728	68719728
chr18	70259525	70269525	chr18	68709129	68719129
chr18	42309519	42319519	chr18	41077760	41087760
chr18	69802385	69812385	chr18	68240847	68250847
chr18	69711564	69721564	chr18	68461319	68471319
chr18	69789328	69799328	chr18	68241054	68251054
chr18	69788508	69798508	chr18	68260954	68270954
chr18	69789808	69799808	chr18	68461010	68471010
chr18	69789404	69799404	chr18	68489904	68499904
chr18	69740580	69750580	chr18	68338400	68348400
chr18	50850590	50860590	chr18	48860274	48870274
chr18	69831672	69841672	chr18	68208227	68218227
chr18	69832509	69842509	chr18	68350184	68360184
chr18	69831491	69841491	chr18	68461084	68471084
chr18	70180214	70190214	chr18	68990013	69000013
chr18	70310301	70320301	chr18	68991587	69001587
chr18	66389364	66399364	chr18	64732490	64742490
chr18	67688894	67698894	chr18	66391004	66401004
chr18	67741043	67751043	chr18	66389636	66399636
chr18	70199205	70209205	chr18	68881705	68891705
chr18	70250311	70260311	chr18	68880639	68890639
chr18	70179868	70189868	chr18	68890602	68900602
chr18	70239742	70249742	chr18	68890701	68900701
chr18	70282689	70292689	chr18	68891780	68901780
chr18	42688030	42698030	chr18	41251956	41261956
chr18	70281093	70291093	chr18	69041264	69051264
chr18	14290367	14300367	chr18	12927405	12937405
chr18	69401359	69411359	chr18	68110729	68120729
chr18	69401908	69411908	chr18	68122200	68132200
chr18	70191600	70201600	chr18	68910355	68920355
chr18	70310791	70320791	chr18	68909816	68919816
chr18	74359614	74369614	chr18	72919546	72929546
chr18	76040918	76050918	chr18	74869423	74879423
chr18	38909146	38919146	chr18	37829227	37839227
chr18	39099118	39109118	chr18	37829876	37839876
chr18	40637846	40647846	chr18	39348596	39358596
chr18	40641406	40651406	chr18	39369616	39379616
chr18	40639713	40649713	chr18	39408476	39418476
chr18	40640163	40650163	chr18	39461007	39471007
chr18	40639628	40649628	chr18	39521341	39531341
chr18	70529277	70539277	chr18	69068048	69078048
chr18	69720471	69730471	chr18	68340815	68350815
chr18	69749754	69759754	chr18	68340213	68350213
chr18	69809864	69819864	chr18	68340055	68350055
chr18	69901879	69911879	chr18	68342632	68352632
chr18	70389101	70399101	chr18	68338928	68348928
chr18	50251072	50261072	chr18	48979782	48989782
chr18	50420601	50430601	chr18	48977977	48987977
chr18	36680602	36690602	chr18	35279890	35289890
chr18	39108562	39118562	chr18	37310609	37320609
chr18	38579652	38589652	chr18	37142799	37152799
chr18	38832652	38842652	chr18	37139740	37149740
chr18	69840655	69850655	chr18	68458549	68468549
chr18	70052287	70062287	chr18	68458858	68468858
chr18	70110892	70120892	chr18	68460928	68470928
chr18	70130640	70140640	chr18	68460565	68470565
chr18	70202440	70212440	chr18	68461356	68471356
chr18	70319227	70329227	chr18	68459745	68469745
chr18	69818857	69828857	chr18	67548892	67558892
chr18	69821821	69831821	chr18	68120626	68130626
chr18	38807115	38817115	chr18	37370419	37380419
chr18	63219594	63229594	chr18	61688876	61698876
chr18	39031717	39041717	chr18	37351736	37361736
chr18	71550389	71560389	chr18	70409224	70419224
chr18	71550459	71560459	chr18	70439894	70449894
chr18	69720272	69730272	chr18	68240838	68250838
chr18	70089731	70099731	chr18	68240925	68250925
chr18	70379456	70389456	chr18	68239725	68249725
chr18	77310283	77320283	chr18	74952453	74962453
chr18	66299248	66309248	chr18	64982621	64992621
chr18	36659279	36669279	chr18	34959556	34969556
chr18	36658287	36668287	chr18	35118189	35128189
chr18	50170059	50180059	chr18	48910439	48920439
chr18	70049971	70059971	chr18	68701522	68711522
chr18	28449183	28459183	chr18	26970461	26980461
chr18	40651291	40661291	chr18	39430550	39440550
chr18	40808091	40818091	chr18	39429762	39439762
chr18	76409174	76419174	chr18	74809953	74819953
chr18	77468541	77478541	chr18	74810467	74820467
chr18	36260659	36270659	chr18	34908569	34918569
chr18	34311109	34321109	chr18	32638983	32648983
chr18	70198531	70208531	chr18	68798705	68808705
chr18	26670482	26680482	chr18	24978448	24988448
chr18	70082385	70092385	chr18	68699403	68709403
chr18	70090760	70100760	chr18	68700218	68710218
chr18	70122187	70132187	chr18	68699308	68709308
chr18	70139075	70149075	chr18	68697973	68707973
chr18	70190513	70200513	chr18	68700136	68710136
chr18	70260307	70270307	chr18	68699266	68709266
chr18	70281116	70291116	chr18	68700315	68710315
chr18	70388036	70398036	chr18	68699185	68709185
chr18	70108275	70118275	chr18	68111593	68121593
chr18	70109508	70119508	chr18	68219242	68229242
chr18	70110524	70120524	chr18	68352352	68362352
chr18	36469547	36479547	chr18	34892075	34902075
chr18	36909553	36919553	chr18	34890646	34900646
chr18	38510656	38520656	chr18	36990157	37000157
chr18	38561371	38571371	chr18	36990698	37000698
chr18	39110134	39120134	chr18	36991531	37001531
chr18	70258721	70268721	chr18	68092170	68102170
chr18	70258921	70268921	chr18	68098004	68108004
chr18	66247750	66257750	chr18	65100746	65110746
chr18	69730845	69740845	chr18	68220314	68230314
chr18	69731658	69741658	chr18	68321907	68331907
chr18	50330930	50340930	chr18	49069623	49079623
chr18	53913916	53923916	chr18	52461133	52471133
chr18	53911399	53921399	chr18	52479184	52489184
chr18	53911233	53921233	chr18	52591584	52601584
chr18	70210196	70220196	chr18	68260025	68270025
chr18	70200311	70210311	chr18	68112776	68122776
chr18	70198104	70208104	chr18	68348296	68358296
chr18	70199682	70209682	chr18	68547816	68557816
chr18	69550250	69560250	chr18	68220362	68230362
chr18	70121604	70131604	chr18	68220857	68230857
chr18	70129579	70139579	chr18	68219477	68229477
chr18	70160643	70170643	chr18	68221428	68231428
chr18	70241160	70251160	chr18	68217899	68227899
chr18	70319415	70329415	chr18	68221969	68231969
chr18	70379080	70389080	chr18	68219612	68229612
chr18	69660096	69670096	chr18	68351132	68361132
chr18	23332123	23342123	chr18	21540356	21550356
chr18	63493155	63503155	chr18	61991311	62001311
chr18	42320179	42330179	chr18	40941404	40951404
chr18	40619886	40629886	chr18	39348236	39358236
chr18	66210742	66220742	chr18	64861498	64871498
chr18	66277780	66287780	chr18	64861474	64871474
chr18	74079115	74089115	chr18	72408477	72418477
chr18	74081870	74091870	chr18	72569302	72579302
chr18	74081353	74091353	chr18	72690447	72700447
chr18	74079323	74089323	chr18	72870429	72880429
chr18	66349123	66359123	chr18	64598425	64608425
chr18	66349235	66359235	chr18	64730579	64740579
chr18	66349766	66359766	chr18	64749662	64759662
chr18	66349318	66359318	chr18	64950831	64960831
chr18	67678854	67688854	chr18	66349186	66359186
chr18	50688646	50698646	chr18	49160427	49170427
chr18	53961225	53971225	chr18	52409716	52419716
chr18	53961566	53971566	chr18	52570792	52580792
chr18	53962755	53972755	chr18	52590698	52600698
chr18	70249570	70259570	chr18	68100909	68110909
chr18	70420775	70430775	chr18	68100151	68110151
chr18	58869028	58879028	chr18	57528907	57538907
chr18	36320924	36330924	chr18	34868007	34878007
chr18	36321035	36331035	chr18	35128119	35138119
chr18	74003030	74013030	chr18	72312143	72322143
chr18	74001593	74011593	chr18	72320764	72330764
chr18	74001311	74011311	chr18	72620122	72630122
chr18	74003464	74013464	chr18	72680437	72690437
chr18	70179623	70189623	chr18	68209321	68219321
chr18	69720726	69730726	chr18	68111485	68121485
chr18	69717868	69727868	chr18	68260671	68270671
chr18	69717250	69727250	chr18	68349873	68359873
chr18	70121017	70131017	chr18	68120687	68130687
chr18	70320808	70330808	chr18	68121167	68131167
chr18	40718170	40728170	chr18	39399283	39409283
chr18	71830783	71840783	chr18	70411029	70421029
chr18	71831845	71841845	chr18	70419565	70429565
chr18	71831119	71841119	chr18	70479938	70489938
chr18	26573847	26583847	chr18	25152072	25162072
chr18	28009059	28019059	chr18	26569802	26579802
chr18	42869797	42879797	chr18	41300413	41310413
chr18	69809237	69819237	chr18	68429786	68439786
chr18	69809580	69819580	chr18	68467799	68477799
chr18	70020336	70030336	chr18	68299021	68309021
chr18	77119947	77129947	chr18	75658500	75668500
chr18	69839011	69849011	chr18	68470251	68480251
chr18	70128256	70138256	chr18	68469455	68479455
chr18	70250706	70260706	chr18	68469298	68479298
chr18	50697792	50707792	chr18	48969807	48979807
chr18	50699981	50709981	chr18	49101755	49111755
chr18	70080782	70090782	chr18	68321871	68331871
chr18	70319893	70329893	chr18	68322210	68332210
chr18	50668083	50678083	chr18	49109941	49119941
chr18	50548279	50558279	chr18	48927286	48937286
chr18	50717203	50727203	chr18	48930269	48940269
chr18	51059398	51069398	chr18	48927142	48937142
chr18	66260671	66270671	chr18	64958732	64968732
chr18	66278935	66288935	chr18	64958437	64968437
chr18	27689605	27699605	chr18	26370259	26380259
chr18	27229664	27239664	chr18	25629967	25639967
chr18	77090764	77100764	chr18	75769704	75779704
chr18	14570409	14580409	chr18	12980235	12990235
chr18	66201561	66211561	chr18	64718681	64728681
chr18	66231346	66241346	chr18	64718302	64728302
chr18	66317303	66327303	chr18	64718418	64728418
chr18	50308468	50318468	chr18	48571999	48581999
