## Supplementary material for "Reorganization of 3D Genome Structure May Contribute to Gene Regulatory Evolution in Primates" (part 216 of 323)

### Sheet: Table S6 D-40300_contacts (continued)
chr(1)	start(1)	end(1)	chr(2)	start(2)	end(2)
chr18	64248882	64258882	chr18	63037540	63047540
chr18	69771024	69781024	chr18	68428840	68438840
chr18	66329425	66339425	chr18	64739805	64749805
chr18	66332220	66342220	chr18	64800804	64810804
chr18	67869343	67879343	chr18	66330523	66340523
chr18	70130199	70140199	chr18	68549962	68559962
chr18	70139443	70149443	chr18	68549757	68559757
chr18	70159597	70169597	chr18	68550632	68560632
chr18	70249011	70259011	chr18	68550453	68560453
chr18	17241321	17251321	chr18	15521731	15531731
chr18	73619563	73629563	chr18	72359201	72369201
chr18	66268767	66278767	chr18	64869661	64879661
chr18	66339508	66349508	chr18	64870310	64880310
chr18	69942517	69952517	chr18	68351450	68361450
chr18	69991609	70001609	chr18	68349996	68359996
chr18	70028658	70038658	chr18	68348179	68358179
chr18	70129423	70139423	chr18	68349127	68359127
chr18	70248506	70258506	chr18	68349393	68359393
chr18	50489678	50499678	chr18	49001142	49011142
chr18	50801661	50811661	chr18	48901028	48911028
chr18	27950251	27960251	chr18	26148788	26158788
chr18	69942481	69952481	chr18	68308628	68318628
chr18	70008534	70018534	chr18	68308988	68318988
chr18	70031028	70041028	chr18	68307223	68317223
chr18	70190776	70200776	chr18	68308501	68318501
chr18	70250579	70260579	chr18	68300681	68310681
chr18	66261708	66271708	chr18	64950268	64960268
chr18	53559832	53569832	chr18	52081417	52091417
chr18	66241846	66251846	chr18	64700290	64710290
chr18	66242703	66252703	chr18	64750793	64760793
chr18	66239195	66249195	chr18	64822936	64832936
chr18	66299946	66309946	chr18	64659514	64669514
chr18	66299753	66309753	chr18	64679862	64689862
chr18	66300897	66310897	chr18	64699523	64709523
chr18	66300208	66310208	chr18	64751229	64761229
chr18	66300154	66310154	chr18	64800216	64810216
chr18	66300382	66310382	chr18	64808873	64818873
chr18	66299679	66309679	chr18	64851396	64861396
chr18	66301006	66311006	chr18	64902400	64912400
chr18	66297602	66307602	chr18	65018719	65028719
chr18	41060374	41070374	chr18	39208087	39218087
chr18	42498242	42508242	chr18	41058657	41068657
chr18	71848350	71858350	chr18	70409440	70419440
chr18	71939532	71949532	chr18	70410019	70420019
chr18	72061673	72071673	chr18	70409661	70419661
chr18	72067475	72077475	chr18	70409290	70419290
chr18	72170845	72180845	chr18	70409840	70419840
chr18	42618418	42628418	chr18	41160992	41170992
chr18	36440335	36450335	chr18	35010415	35020415
chr18	69899811	69909811	chr18	68208976	68218976
chr18	69899465	69909465	chr18	68261343	68271343
chr18	69900055	69910055	chr18	68298630	68308630
chr18	40650014	40660014	chr18	39249149	39259149
chr18	40648291	40658291	chr18	39388282	39398282
chr18	42149296	42159296	chr18	40649003	40659003
chr18	39041764	39051764	chr18	37799543	37809543
chr18	40669351	40679351	chr18	39391079	39401079
chr18	40760815	40770815	chr18	39390784	39400784
chr18	36582273	36592273	chr18	35200271	35210271
chr18	40729343	40739343	chr18	39220203	39230203
chr18	40731056	40741056	chr18	39332616	39342616
chr18	36331743	36341743	chr18	34939354	34949354
chr18	36330829	36340829	chr18	35029419	35039419
chr18	38691944	38701944	chr18	37060646	37070646
chr18	50581117	50591117	chr18	49083184	49093184
chr18	50581348	50591348	chr18	49399249	49409249
chr18	49950593	49960593	chr18	48411757	48421757
chr18	70239382	70249382	chr18	68092265	68102265
chr18	70240927	70250927	chr18	68259183	68269183
chr18	45468789	45478789	chr18	43939690	43949690
chr18	50706882	50716882	chr18	48879397	48889397
chr18	50729753	50739753	chr18	48880338	48890338
chr18	45949761	45959761	chr18	44391321	44401321
chr18	53997744	54007744	chr18	52420586	52430586
chr18	69950774	69960774	chr18	68489195	68499195
chr18	26719775	26729775	chr18	25401122	25411122
chr18	70309029	70319029	chr18	68111133	68121133
chr18	70139229	70149229	chr18	68430746	68440746
chr18	53949064	53959064	chr18	52530842	52540842
chr18	54048286	54058286	chr18	52530548	52540548
chr18	16991418	17001418	chr18	15549853	15559853
chr18	40877817	40887817	chr18	39281422	39291422
chr18	51421206	51431206	chr18	49518865	49528865
chr18	63280331	63290331	chr18	61740056	61750056
chr18	66210252	66220252	chr18	64741435	64751435
chr18	66210196	66220196	chr18	64829127	64839127
chr18	10800492	10810492	chr18	9570735	9580735
chr18	11060978	11070978	chr18	9571444	9581444
chr18	40511391	40521391	chr18	39260075	39270075
chr18	42399900	42409900	chr18	40867381	40877381
chr18	42418417	42428417	chr18	40868188	40878188
chr18	42578017	42588017	chr18	40870981	40880981
chr18	63367333	63377333	chr18	61891546	61901546
chr18	64689988	64699988	chr18	63368504	63378504
chr18	37151589	37161589	chr18	35500176	35510176
chr18	38530638	38540638	chr18	37147631	37157631
chr18	28100341	28110341	chr18	26450197	26460197
chr18	40510167	40520167	chr18	39311382	39321382
chr18	40669051	40679051	chr18	39308416	39318416
chr18	40709716	40719716	chr18	39311835	39321835
chr18	72061715	72071715	chr18	70441196	70451196
chr18	72099452	72109452	chr18	70441362	70451362
chr18	66410490	66420490	chr18	64301424	64311424
chr18	66411335	66421335	chr18	64759513	64769513
chr18	67701144	67711144	chr18	66412346	66422346
chr18	70010544	70020544	chr18	68490686	68500686
chr18	38647692	38657692	chr18	37011046	37021046
chr18	39130567	39140567	chr18	37011448	37021448
chr18	70381110	70391110	chr18	68112427	68122427
chr18	70379527	70389527	chr18	68259653	68269653
chr18	53638191	53648191	chr18	52149667	52159667
chr18	40709350	40719350	chr18	39330392	39340392
chr18	40800816	40810816	chr18	39198237	39208237
chr18	40800551	40810551	chr18	39240679	39250679
chr18	40840356	40850356	chr18	39331144	39341144
chr18	42420256	42430256	chr18	40801408	40811408
chr18	42511215	42521215	chr18	40798703	40808703
chr18	42720122	42730122	chr18	40798999	40808999
chr18	37489061	37499061	chr18	35768182	35778182
chr18	38991807	39001807	chr18	37771619	37781619
chr18	26540227	26550227	chr18	25298026	25308026
chr18	70120425	70130425	chr18	68260229	68270229
chr18	65930255	65940255	chr18	64529782	64539782
chr18	59561929	59571929	chr18	58148048	58158048
chr18	42431069	42441069	chr18	41088426	41098426
chr18	42599557	42609557	chr18	41088795	41098795
chr18	51130371	51140371	chr18	49147847	49157847
chr18	66359831	66369831	chr18	65021215	65031215
chr18	36511342	36521342	chr18	34670023	34680023
chr18	38938942	38948942	chr18	36510822	36520822
chr18	58841310	58851310	chr18	57399758	57409758
chr18	37509544	37519544	chr18	36049915	36059915
chr18	38999687	39009687	chr18	37510030	37520030
chr18	38451901	38461901	chr18	36450711	36460711
chr18	36648875	36658875	chr18	34769631	34779631
chr18	36649470	36659470	chr18	35219203	35229203
chr18	36651198	36661198	chr18	35271883	35281883
chr18	36371459	36381459	chr18	34740233	34750233
chr18	59620411	59630411	chr18	58130054	58140054
chr18	59700091	59710091	chr18	58129853	58139853
chr18	38720845	38730845	chr18	37221153	37231153
chr18	38719901	38729901	chr18	37249876	37259876
chr18	38718193	38728193	chr18	37521226	37531226
chr18	51370694	51380694	chr18	49929621	49939621
chr18	39029327	39039327	chr18	37161320	37171320
chr18	66248645	66258645	chr18	64711464	64721464
chr18	66247619	66257619	chr18	64750875	64760875
chr18	31318200	31328200	chr18	29840311	29850311
chr18	27239488	27249488	chr18	25658994	25668994
chr18	27239871	27249871	chr18	25669519	25679519
chr18	10660856	10670856	chr18	9418335	9428335
chr18	50139536	50149536	chr18	48499116	48509116
chr18	67250101	67260101	chr18	64842998	64852998
chr18	17411139	17421139	chr18	15398608	15408608
chr18	23098358	23108358	chr18	21620176	21630176
chr18	23097831	23107831	chr18	21660654	21670654
chr18	39021977	39031977	chr18	36470426	36480426
chr18	39021992	39031992	chr18	37457259	37467259
chr18	39022171	39032171	chr18	37660710	37670710
chr18	53898182	53908182	chr18	52521302	52531302
chr18	38409334	38419334	chr18	37119358	37129358
chr18	76579445	76589445	chr18	74800919	74810919
chr18	38552405	38562405	chr18	36569151	36579151
chr18	39129747	39139747	chr18	36572321	36582321
chr18	72050801	72060801	chr18	70509860	70519860
chr18	73770529	73780529	chr18	72470075	72480075
chr18	73938761	73948761	chr18	72466520	72476520
chr18	58957355	58967355	chr18	57471222	57481222
chr18	10867661	10877661	chr18	9471394	9481394
chr18	36970432	36980432	chr18	35271789	35281789
chr18	42477333	42487333	chr18	40918755	40928755
chr18	64619566	64629566	chr18	63028683	63038683
chr18	76898119	76908119	chr18	74849138	74859138
chr18	14698038	14708038	chr18	12840963	12850963
chr18	38950458	38960458	chr18	37519030	37529030
chr18	37170227	37180227	chr18	34728983	34738983
chr18	36599013	36609013	chr18	35009040	35019040
chr18	36601947	36611947	chr18	35291495	35301495
chr18	38549038	38559038	chr18	36599938	36609938
chr18	36459444	36469444	chr18	35028947	35038947
chr18	36459841	36469841	chr18	35131322	35141322
chr18	60380144	60390144	chr18	57148799	57158799
chr18	36591068	36601068	chr18	34920254	34930254
chr18	36594308	36604308	chr18	35149295	35159295
chr18	14029743	14039743	chr18	12542073	12552073
chr18	38088968	38098968	chr18	36171262	36181262
chr18	38359133	38369133	chr18	36877940	36887940
chr18	10828948	10838948	chr18	9432174	9442174
chr18	36881078	36891078	chr18	35190428	35200428
chr18	31489919	31499919	chr18	30211014	30221014
chr18	56763256	56773256	chr18	55171507	55181507
chr18	66340539	66350539	chr18	64760954	64770954
chr18	70089608	70099608	chr18	68059307	68069307
chr18	66359867	66369867	chr18	64820230	64830230
chr18	66371140	66381140	chr18	64821205	64831205
chr18	17121448	17131448	chr18	15739636	15749636
chr18	36720218	36730218	chr18	34728900	34738900
chr18	38569956	38579956	chr18	36719237	36729237
chr18	59400215	59410215	chr18	58100907	58110907
chr18	59568471	59578471	chr18	58100949	58110949
chr18	38991046	39001046	chr18	36760446	36770446
chr18	38990940	39000940	chr18	37069811	37079811
chr18	38990842	39000842	chr18	37229771	37239771
chr18	38991173	39001173	chr18	37398539	37408539
chr18	38992619	39002619	chr18	37697596	37707596
chr18	41540371	41550371	chr18	39280028	39290028
chr18	74460013	74470013	chr18	72940559	72950559
chr18	76128257	76138257	chr18	74468458	74478458
chr18	42478069	42488069	chr18	41009505	41019505
chr18	42530184	42540184	chr18	41009045	41019045
chr18	16969806	16979806	chr18	15507874	15517874
chr18	59590669	59600669	chr18	57740113	57750113
chr18	64200268	64210268	chr18	62629872	62639872
chr18	70528393	70538393	chr18	67988810	67998810
chr18	40609072	40619072	chr18	39221379	39231379
chr18	53649706	53659706	chr18	52400610	52410610
chr18	53841795	53851795	chr18	52400846	52410846
chr18	42729286	42739286	chr18	41188570	41198570
chr18	66340590	66350590	chr18	64648357	64658357
chr18	66400176	66410176	chr18	64647835	64657835
chr18	63241105	63251105	chr18	61799955	61809955
chr18	73971200	73981200	chr18	72409262	72419262
chr18	66360143	66370143	chr18	64739825	64749825
chr18	66369616	66379616	chr18	64740681	64750681
chr18	38911665	38921665	chr18	36688593	36698593
chr18	38911033	38921033	chr18	37218761	37228761
chr18	38909954	38919954	chr18	37389829	37399829
chr18	38908848	38918848	chr18	37432335	37442335
chr18	38907630	38917630	chr18	37551296	37561296
chr18	51409216	51419216	chr18	48501336	48511336
chr18	51409522	51419522	chr18	48771159	48781159
chr18	38618812	38628812	chr18	36908619	36918619
chr18	38619853	38629853	chr18	37081581	37091581
chr18	26481443	26491443	chr18	25089186	25099186
chr18	50340514	50350514	chr18	48750014	48760014
chr18	27879127	27889127	chr18	26040075	26050075
chr18	28011542	28021542	chr18	26040469	26050469
chr18	53840313	53850313	chr18	51730362	51740362
chr18	66258844	66268844	chr18	64598921	64608921
chr18	66261186	66271186	chr18	64799156	64809156
chr18	36403015	36413015	chr18	35017581	35027581
chr18	36689150	36699150	chr18	35017807	35027807
chr18	37219739	37229739	chr18	35017640	35027640
chr18	38598600	38608600	chr18	37041188	37051188
chr18	38599316	38609316	chr18	37061248	37071248
chr18	38600380	38610380	chr18	37119678	37129678
chr18	67597674	67607674	chr18	65739554	65749554
chr18	37099853	37109853	chr18	34778146	34788146
chr18	42600752	42610752	chr18	41098690	41108690
chr18	42619682	42629682	chr18	41100004	41110004
chr18	42639284	42649284	chr18	41098865	41108865
chr18	72091592	72101592	chr18	70561436	70571436
chr18	72120505	72130505	chr18	70559787	70569787
chr18	50620823	50630823	chr18	49070485	49080485
chr18	50620906	50630906	chr18	49181186	49191186
chr18	66290462	66300462	chr18	64127478	64137478
chr18	66290373	66300373	chr18	64599143	64609143
chr18	66288428	66298428	chr18	64669518	64679518
chr18	66289693	66299693	chr18	64791605	64801605
chr18	63440319	63450319	chr18	61720313	61730313
chr18	51259527	51269527	chr18	49048568	49058568
chr18	59521282	59531282	chr18	58011591	58021591
chr18	36678187	36688187	chr18	35081034	35091034
chr18	36727612	36737612	chr18	35081310	35091310
chr18	36909879	36919879	chr18	35079460	35089460
chr18	42569245	42579245	chr18	41289957	41299957
chr18	76799298	76809298	chr18	74661845	74671845
chr18	58702473	58712473	chr18	56968308	56978308
chr18	58701617	58711617	chr18	57021939	57031939
chr18	37387220	37397220	chr18	35810473	35820473
chr18	51400131	51410131	chr18	48911870	48921870
chr18	28578594	28588594	chr18	26718978	26728978
chr18	36919891	36929891	chr18	35360772	35370772
chr18	38609651	38619651	chr18	36918955	36928955
chr18	67981115	67991115	chr18	66358902	66368902
chr18	67980725	67990725	chr18	66491582	66501582
chr18	23060778	23070778	chr18	21540048	21550048
chr18	17277599	17287599	chr18	15320633	15330633
chr18	17278875	17288875	chr18	15477381	15487381
chr18	75318938	75328938	chr18	73579445	73589445
chr18	36732931	36742931	chr18	34709454	34719454
chr18	36728122	36738122	chr18	34958284	34968284
chr18	36731542	36741542	chr18	35219365	35229365
chr18	39089215	39099215	chr18	37698921	37708921
chr18	77119718	77129718	chr18	75120799	75130799
chr18	69989115	69999115	chr18	68999579	69009579
chr18	56618822	56628822	chr18	55090759	55100759
chr18	37271538	37281538	chr18	34729495	34739495
chr18	39057358	39067358	chr18	37271519	37281519
chr18	49769121	49779121	chr18	48219499	48229499
chr18	64270141	64280141	chr18	62550833	62560833
chr18	66198171	66208171	chr18	64549326	64559326
chr18	36420773	36430773	chr18	34868094	34878094
chr18	66311255	66321255	chr18	64641492	64651492
chr18	39081095	39091095	chr18	37319018	37329018
chr18	51421456	51431456	chr18	48900393	48910393
chr18	50738795	50748795	chr18	48958704	48968704
chr18	50736740	50746740	chr18	49049299	49059299
chr18	50757473	50767473	chr18	48952621	48962621
chr18	50758875	50768875	chr18	49030575	49040575
chr18	50760452	50770452	chr18	49317722	49327722
chr18	70749060	70759060	chr18	67829691	67839691
chr18	36348830	36358830	chr18	34701785	34711785
chr18	50568135	50578135	chr18	48960823	48970823
chr18	50569134	50579134	chr18	49108164	49118164
chr18	51528439	51538439	chr18	49619751	49629751
chr18	42300981	42310981	chr18	40852005	40862005
chr18	42310716	42320716	chr18	40849000	40859000
chr18	42321201	42331201	chr18	40850201	40860201
chr18	42409500	42419500	chr18	40849814	40859814
chr18	42448377	42458377	chr18	40849738	40859738
chr18	42471520	42481520	chr18	40850958	40860958
chr18	42480213	42490213	chr18	40849159	40859159
chr18	42487602	42497602	chr18	40851943	40861943
chr18	42650482	42660482	chr18	40847102	40857102
chr18	42722006	42732006	chr18	40851190	40861190
chr18	50319924	50329924	chr18	48570356	48580356
chr18	40948561	40958561	chr18	39508635	39518635
chr18	50101098	50111098	chr18	48761445	48771445
chr18	51289958	51299958	chr18	48760132	48770132
chr18	50090962	50100962	chr18	48460341	48470341
chr18	17308208	17318208	chr18	15468102	15478102
chr18	42382155	42392155	chr18	40741505	40751505
chr18	42381539	42391539	chr18	40829089	40839089
chr18	42380343	42390343	chr18	40840197	40850197
chr18	42378356	42388356	chr18	40992826	41002826
chr18	42490017	42500017	chr18	40860832	40870832
chr18	42541023	42551023	chr18	40860717	40870717
chr18	42619416	42629416	chr18	40859716	40869716
chr18	42689630	42699630	chr18	40860945	40870945
chr18	36912713	36922713	chr18	35127030	35137030
chr18	74609215	74619215	chr18	71979016	71989016
chr18	59400493	59410493	chr18	57649971	57659971
chr18	38968336	38978336	chr18	37340604	37350604
chr18	38998786	39008786	chr18	37339749	37349749
chr18	70549314	70559314	chr18	68040403	68050403
chr18	38870038	38880038	chr18	37120105	37130105
chr18	39079858	39089858	chr18	37118941	37128941
chr18	10780631	10790631	chr18	8629756	8639756
chr18	51298925	51308925	chr18	48749384	48759384
chr18	17160174	17170174	chr18	15389467	15399467
chr18	17210436	17220436	chr18	15391348	15401348
chr18	53938836	53948836	chr18	52287773	52297773
chr18	53999056	54009056	chr18	52290976	52300976
chr18	50417125	50427125	chr18	48699549	48709549
chr18	51599603	51609603	chr18	48698643	48708643
chr18	39050235	39060235	chr18	36789539	36799539
chr18	37477958	37487958	chr18	36018699	36028699
chr18	23220863	23230863	chr18	21688774	21698774
chr18	72288035	72298035	chr18	70468983	70478983
chr18	50731054	50741054	chr18	49069341	49079341
chr18	46789367	46799367	chr18	44990707	45000707
chr18	39169058	39179058	chr18	37441193	37451193
chr18	40780444	40790444	chr18	39169322	39179322
chr18	39002488	39012488	chr18	37189515	37199515
chr18	73979489	73989489	chr18	72341528	72351528
chr18	51382521	51392521	chr18	48778593	48788593
chr18	51379210	51389210	chr18	49317115	49327115
chr18	59006948	59016948	chr18	57499920	57509920
chr18	64680320	64690320	chr18	63211108	63221108
chr18	51471079	51481079	chr18	48919651	48929651
chr18	51481618	51491618	chr18	48920062	48930062
chr18	59609212	59619212	chr18	58140717	58150717
chr18	38759390	38769390	chr18	37229735	37239735
chr18	38941514	38951514	chr18	37228281	37238281
chr18	39049932	39059932	chr18	37228049	37238049
chr18	39058784	39068784	chr18	37229500	37239500
chr18	39111841	39121841	chr18	37230786	37240786
chr18	17320926	17330926	chr18	15469063	15479063
chr18	17322827	17332827	chr18	15479346	15489346
chr18	42658818	42668818	chr18	41130808	41140808
chr18	53407691	53417691	chr18	51789040	51799040
chr18	66280648	66290648	chr18	64599281	64609281
chr18	66279760	66289760	chr18	64669754	64679754
chr18	66280204	66290204	chr18	64679522	64689522
chr18	50828698	50838698	chr18	49229666	49239666
chr18	17121355	17131355	chr18	15470344	15480344
chr18	17121517	17131517	chr18	15479436	15489436
chr18	17119009	17129009	chr18	15510082	15520082
chr18	39178933	39188933	chr18	36809543	36819543
chr18	36638858	36648858	chr18	34910167	34920167
chr18	36638864	36648864	chr18	35140769	35150769
chr18	39161995	39171995	chr18	37470871	37480871
chr18	38660233	38670233	chr18	37029383	37039383
chr18	68071236	68081236	chr18	66442741	66452741
chr18	77070683	77080683	chr18	75449703	75459703
chr18	51179839	51189839	chr18	48900267	48910267
chr18	66422743	66432743	chr18	64700915	64710915
chr18	66419868	66429868	chr18	64752168	64762168
chr18	66420545	66430545	chr18	64898583	64908583
chr18	39098700	39108700	chr18	37600689	37610689
chr18	42390277	42400277	chr18	40840135	40850135
chr18	42391538	42401538	chr18	40990864	41000864
chr18	42528211	42538211	chr18	41018514	41028514
chr18	59618452	59628452	chr18	57420832	57430832
chr18	66371174	66381174	chr18	64681589	64691589
chr18	38978073	38988073	chr18	37557757	37567757
chr18	39071491	39081491	chr18	37562194	37572194
chr18	39110868	39120868	chr18	37560287	37570287
chr18	17229459	17239459	chr18	15632149	15642149
chr18	37469790	37479790	chr18	35071781	35081781
chr18	37467869	37477869	chr18	35171924	35181924
chr18	50890366	50900366	chr18	48680053	48690053
chr18	14199809	14209809	chr18	12690249	12700249
chr18	66266751	66276751	chr18	64632638	64642638
chr18	38770046	38780046	chr18	36541070	36551070
chr18	66269063	66279063	chr18	64659387	64669387
chr18	41548643	41558643	chr18	39539020	39549020
chr18	29109867	29119867	chr18	27688860	27698860
chr18	53949704	53959704	chr18	52521205	52531205
chr18	53968951	53978951	chr18	52523038	52533038
chr18	36480361	36490361	chr18	34859442	34869442
chr18	50469471	50479471	chr18	48961245	48971245
chr18	37432361	37442361	chr18	35853874	35863874
chr18	42479907	42489907	chr18	40899514	40909514
chr18	42648399	42658399	chr18	40900274	40910274
chr18	42659961	42669961	chr18	40900096	40910096
chr18	59650844	59660844	chr18	57340712	57350712
chr18	40707792	40717792	chr18	39191402	39201402
chr18	26420574	26430574	chr18	24909688	24919688
chr18	42460413	42470413	chr18	40990664	41000664
chr18	66378394	66388394	chr18	64749479	64759479
chr18	66380068	66390068	chr18	64789437	64799437
chr18	66379202	66389202	chr18	64899136	64909136
chr18	30540892	30550892	chr18	27491212	27501212
chr18	40969680	40979680	chr18	39190263	39200263
chr18	42649949	42659949	chr18	40968865	40978865
chr18	42739535	42749535	chr18	40968214	40978214
chr18	12742563	12752563	chr18	11200427	11210427
chr18	36808824	36818824	chr18	35110168	35120168
chr18	40948800	40958800	chr18	39147984	39157984
chr18	40952442	40962442	chr18	39249769	39259769
chr18	42679849	42689849	chr18	40950222	40960222
chr18	76957527	76967527	chr18	74840856	74850856
chr18	36713611	36723611	chr18	35100922	35110922
chr18	39080179	39090179	chr18	36711011	36721011
chr18	39101363	39111363	chr18	36712240	36722240
chr18	36928938	36938938	chr18	35326871	35336871
chr18	37099809	37109809	chr18	35330560	35340560
chr18	27829875	27839875	chr18	25570859	25580859
chr18	77221253	77231253	chr18	74729340	74739340
chr18	53848691	53858691	chr18	52371381	52381381
chr18	53980609	53990609	chr18	52368786	52378786
chr18	53988685	53998685	chr18	52368871	52378871
chr18	38612589	38622589	chr18	37000398	37010398
chr18	42638319	42648319	chr18	40760648	40770648
chr18	40828767	40838767	chr18	39240786	39250786
chr18	42359629	42369629	chr18	40831063	40841063
chr18	42429271	42439271	chr18	40830850	40840850
chr18	42507529	42517529	chr18	40829691	40839691
chr18	42429030	42439030	chr18	39882500	39892500
chr18	50860881	50870881	chr18	49049434	49059434
chr18	50860351	50870351	chr18	49131606	49141606
chr18	30177666	30187666	chr18	28120530	28130530
chr18	50929126	50939126	chr18	49048815	49058815
chr18	39071356	39081356	chr18	37531156	37541156
chr18	17898700	17908700	chr18	15318728	15328728
chr18	66669843	66679843	chr18	64901127	64911127
chr18	37551524	37561524	chr18	35160692	35170692
chr18	39088475	39098475	chr18	37550579	37560579
chr18	37051646	37061646	chr18	35289205	35299205
chr18	51480553	51490553	chr18	48559644	48569644
chr18	51481233	51491233	chr18	48639017	48649017
chr18	38540635	38550635	chr18	36880028	36890028
chr18	13950566	13960566	chr18	12299544	12309544
chr18	28150849	28160849	chr18	26580689	26590689
chr18	36631174	36641174	chr18	34859791	34869791
chr18	39080328	39090328	chr18	36629116	36639116
chr18	50998392	51008392	chr18	49049417	49059417
chr18	36360096	36370096	chr18	34689293	34699293
chr18	37180192	37190192	chr18	35569015	35579015
chr18	17110052	17120052	chr18	15429562	15439562
chr18	17839862	17849862	chr18	15428831	15438831
chr18	38919912	38929912	chr18	36818982	36828982
chr18	38920739	38930739	chr18	37178582	37188582
chr18	63980276	63990276	chr18	62280968	62290968
chr18	23369520	23379520	chr18	21521073	21531073
chr18	23370603	23380603	chr18	21628756	21638756
chr18	37359814	37369814	chr18	35169089	35179089
chr18	37210239	37220239	chr18	35500214	35510214
chr18	37438429	37448429	chr18	35500148	35510148
chr18	37359123	37369123	chr18	35509951	35519951
chr18	38970250	38980250	chr18	36378843	36388843
chr18	66399599	66409599	chr18	64362565	64372565
chr18	37498837	37508837	chr18	35240012	35250012
chr18	38978760	38988760	chr18	37500359	37510359
chr18	39048277	39058277	chr18	37499913	37509913
chr18	39070247	39080247	chr18	37500076	37510076
chr18	25810318	25820318	chr18	24150451	24160451
chr18	59439318	59449318	chr18	57378877	57388877
chr18	17289985	17299985	chr18	15669428	15679428
chr18	39042548	39052548	chr18	37249528	37259528
chr18	39038629	39048629	chr18	37371043	37381043
chr18	39040560	39050560	chr18	37379034	37389034
chr18	66370405	66380405	chr18	64308812	64318812
chr18	38651126	38661126	chr18	36408501	36418501
chr18	38650008	38660008	chr18	36829780	36839780
chr18	53680489	53690489	chr18	52109872	52119872
chr18	14710306	14720306	chr18	12990572	13000572
chr18	38979387	38989387	chr18	36958096	36968096
chr18	38979828	38989828	chr18	37178847	37188847
chr18	38977640	38987640	chr18	37238245	37248245
chr18	38949073	38959073	chr18	37448809	37458809
chr18	39060488	39070488	chr18	37449003	37459003
chr18	50021490	50031490	chr18	48449458	48459458
chr18	66738231	66748231	chr18	64698742	64708742
chr18	42841566	42851566	chr18	41307728	41317728
chr18	51399151	51409151	chr18	49360539	49370539
chr18	47249100	47259100	chr18	45710617	45720617
chr18	38120580	38130580	chr18	35830903	35840903
chr18	42631684	42641684	chr18	40887490	40897490
chr18	59380170	59390170	chr18	57370582	57380582
chr18	37291353	37301353	chr18	35728097	35738097
chr18	39051037	39061037	chr18	37289257	37299257
chr18	39138310	39148310	chr18	37290074	37300074
chr18	41069346	41079346	chr18	39269407	39279407
chr18	23310252	23320252	chr18	21738898	21748898
chr18	29689573	29699573	chr18	27768684	27778684
chr18	37579223	37589223	chr18	35260813	35270813
chr18	71311876	71321876	chr18	67080725	67090725
chr18	38669249	38679249	chr18	36209869	36219869
chr18	53969204	53979204	chr18	52410716	52420716
chr18	53968946	53978946	chr18	52440365	52450365
chr18	27308058	27318058	chr18	25351856	25361856
chr18	38889702	38899702	chr18	37131201	37141201
chr18	40451608	40461608	chr18	38890749	38900749
chr18	38500164	38510164	chr18	36949522	36959522
chr18	66311886	66321886	chr18	64660809	64670809
chr18	27499260	27509260	chr18	25831439	25841439
chr18	28041881	28051881	chr18	26050551	26060551
chr18	42669104	42679104	chr18	40791998	40801998
chr18	42699440	42709440	chr18	40889124	40899124
chr18	12728724	12738724	chr18	11040098	11050098
chr18	17867982	17877982	chr18	15349644	15359644
chr18	46210178	46220178	chr18	44479195	44489195
chr18	17189663	17199663	chr18	15510565	15520565
chr18	17190328	17200328	chr18	15530661	15540661
chr18	17189233	17199233	chr18	15599446	15609446
chr18	74251002	74261002	chr18	72571729	72581729
chr18	23141471	23151471	chr18	21550547	21560547
chr18	23139539	23149539	chr18	21649117	21659117
chr18	51502580	51512580	chr18	48809997	48819997
chr18	51462243	51472243	chr18	48851877	48861877
chr18	29379006	29389006	chr18	27501085	27511085
chr18	17511007	17521007	chr18	15478719	15488719
chr18	39100194	39110194	chr18	36971586	36981586
chr18	39098582	39108582	chr18	37031821	37041821
chr18	39100408	39110408	chr18	37061337	37071337
chr18	39098537	39108537	chr18	37181155	37191155
chr18	39099085	39109085	chr18	37239817	37249817
chr18	39098366	39108366	chr18	37439693	37449693
chr18	39098580	39108580	chr18	37459428	37469428
chr18	39048771	39058771	chr18	36499264	36509264
chr18	39052187	39062187	chr18	36830187	36840187
chr18	39051978	39061978	chr18	37371053	37381053
chr18	39050955	39060955	chr18	37479028	37489028
chr18	50750034	50760034	chr18	48970699	48980699
chr18	50769046	50779046	chr18	49030232	49040232
chr18	59491049	59501049	chr18	57747976	57757976
chr18	36951172	36961172	chr18	35390590	35400590
chr18	37280589	37290589	chr18	35388959	35398959
chr18	51251053	51261053	chr18	49480219	49490219
chr18	67939218	67949218	chr18	66079751	66089751
chr18	28531505	28541505	chr18	26840604	26850604
chr18	36548507	36558507	chr18	34879976	34889976
chr18	36761724	36771724	chr18	34879033	34889033
chr18	67321016	67331016	chr18	65459892	65469892
chr18	38569894	38579894	chr18	36779182	36789182
chr18	38568574	38578574	chr18	36838645	36848645
chr18	37001954	37011954	chr18	34700134	34710134
chr18	37001975	37011975	chr18	35008387	35018387
chr18	37001523	37011523	chr18	35139039	35149039
chr18	38769713	38779713	chr18	37000871	37010871
chr18	39091886	39101886	chr18	36780116	36790116
chr18	39087619	39097619	chr18	36911351	36921351
chr18	39090118	39100118	chr18	36929477	36939477
chr18	39090028	39100028	chr18	37360623	37370623
chr18	39148507	39158507	chr18	37387926	37397926
chr18	36940707	36950707	chr18	35149815	35159815
chr18	38528889	38538889	chr18	36940669	36950669
chr18	38839198	38849198	chr18	36940615	36950615
chr18	42361326	42371326	chr18	40790740	40800740
chr18	17179224	17189224	chr18	15599315	15609315
chr18	75260164	75270164	chr18	73427373	73437373
chr18	17178669	17188669	chr18	15438634	15448634
chr18	17398565	17408565	chr18	15439820	15449820
chr18	54097742	54107742	chr18	51678942	51688942
chr18	36797985	36807985	chr18	34908762	34918762
chr18	38420036	38430036	chr18	36800202	36810202
chr18	36930722	36940722	chr18	35176724	35186724
chr18	37250472	37260472	chr18	35180651	35190651
chr18	37260702	37270702	chr18	35178913	35188913
chr18	38790004	38800004	chr18	36668989	36678989
chr18	50989975	50999975	chr18	48640730	48650730
chr18	50990131	51000131	chr18	48898829	48908829
chr18	23161254	23171254	chr18	21340219	21350219
chr18	17008258	17018258	chr18	15330657	15340657
chr18	39192972	39202972	chr18	37129178	37139178
chr18	39070039	39080039	chr18	34869449	34879449
chr18	37089539	37099539	chr18	35039808	35049808
chr18	38737242	38747242	chr18	37091252	37101252
chr18	36558038	36568038	chr18	34841942	34851942
chr18	36752566	36762566	chr18	34839134	34849134
chr18	39141760	39151760	chr18	36889415	36899415
chr18	7819261	7829261	chr18	4591338	4601338
chr18	50867926	50877926	chr18	48750516	48760516
chr18	50870310	50880310	chr18	49000569	49010569
chr18	50869442	50879442	chr18	49060438	49070438
chr18	17203100	17213100	chr18	15469665	15479665
chr18	17200277	17210277	chr18	15498389	15508389
chr18	17201235	17211235	chr18	15518535	15528535
chr18	39029740	39039740	chr18	36828119	36838119
chr18	72332394	72342394	chr18	70481218	70491218
chr18	42759876	42769876	chr18	41040115	41050115
chr18	38632132	38642132	chr18	36557529	36567529
chr18	37060742	37070742	chr18	35320143	35330143
chr18	42471495	42481495	chr18	40770112	40780112
chr18	76856720	76866720	chr18	74821516	74831516
chr18	37741673	37751673	chr18	36028782	36038782
chr18	64021022	64031022	chr18	62270732	62280732
chr18	74041140	74051140	chr18	72332160	72342160
chr18	74070838	74080838	chr18	72330525	72340525
chr18	40998903	41008903	chr18	39250616	39260616
chr18	42619441	42629441	chr18	40999323	41009323
chr18	38831588	38841588	chr18	37200596	37210596
chr18	74388629	74398629	chr18	72580252	72590252
chr18	74492182	74502182	chr18	72900225	72910225
chr18	38950923	38960923	chr18	36762602	36772602
chr18	41620500	41630500	chr18	39218725	39228725
chr18	66429415	66439415	chr18	64580056	64590056
chr18	18068702	18078702	chr18	15358587	15368587
chr18	51437880	51447880	chr18	49129467	49139467
chr18	51440914	51450914	chr18	49702116	49712116
chr18	42661201	42671201	chr18	40779493	40789493
chr18	42658781	42668781	chr18	40890890	40900890
chr18	38760446	38770446	chr18	36739742	36749742
chr18	59262515	59272515	chr18	57350873	57360873
chr18	37058895	37068895	chr18	35059788	35069788
chr18	37460707	37470707	chr18	35061388	35071388
chr18	36758602	36768602	chr18	34649640	34659640
chr18	51240360	51250360	chr18	48719712	48729712
chr18	53850045	53860045	chr18	51789452	51799452
chr18	17139739	17149739	chr18	15493308	15503308
chr18	17290866	17300866	chr18	15490444	15500444
chr18	39060354	39070354	chr18	37130552	37140552
chr18	39059184	39069184	chr18	37239667	37249667
chr18	39062686	39072686	chr18	37279592	37289592
chr18	39070414	39080414	chr18	37401377	37411377
chr18	71488290	71498290	chr18	67869030	67879030
chr18	71708891	71718891	chr18	67819479	67829479
chr18	17220655	17230655	chr18	15500642	15510642
chr18	17229069	17239069	chr18	15399312	15409312
chr18	17230684	17240684	chr18	15529141	15539141
chr18	17230633	17240633	chr18	15543266	15553266
chr18	21892700	21902700	chr18	19607933	19617933
chr18	27988707	27998707	chr18	26169098	26179098
chr18	29611140	29621140	chr18	27880318	27890318
chr18	51450856	51460856	chr18	49690292	49700292
chr18	14640029	14650029	chr18	12619491	12629491
chr18	39118698	39128698	chr18	36679597	36689597
chr18	39118646	39128646	chr18	36909638	36919638
chr18	36830753	36840753	chr18	34941298	34951298
chr18	37027831	37037831	chr18	34940036	34950036
chr18	37278923	37288923	chr18	34920843	34930843
chr18	36959953	36969953	chr18	34821240	34831240
chr18	42520148	42530148	chr18	40788921	40798921
chr18	42602528	42612528	chr18	40790854	40800854
chr18	42621807	42631807	chr18	40791277	40801277
chr18	42727723	42737723	chr18	40787566	40797566
chr18	76559316	76569316	chr18	74711709	74721709
chr18	23399162	23409162	chr18	21218041	21228041
chr18	11750687	11760687	chr18	9641750	9651750
chr18	51450595	51460595	chr18	48999605	49009605
chr18	70980044	70990044	chr18	67339288	67349288
chr18	17330527	17340527	chr18	15448110	15458110
chr18	75189384	75199384	chr18	74791609	74801609
chr18	28009832	28019832	chr18	26268676	26278676
chr18	42340770	42350770	chr18	39339235	39349235
chr18	23460354	23470354	chr18	21409342	21419342
chr18	21199769	21209769	chr18	19068232	19078232
chr18	36840874	36850874	chr18	34770194	34780194
chr18	38878375	38888375	chr18	36840645	36850645
chr18	74328647	74338647	chr18	72161010	72171010
chr18	59049573	59059573	chr18	57419199	57429199
chr18	74161829	74171829	chr18	72450443	72460443
chr18	42590030	42600030	chr18	40840303	40850303
chr18	17168600	17178600	chr18	15500366	15510366
chr18	38869036	38879036	chr18	36829163	36839163
chr18	66690623	66700623	chr18	64699870	64709870
chr18	17379812	17389812	chr18	15478792	15488792
chr18	17431092	17441092	chr18	15479024	15489024
chr18	50710303	50720303	chr18	48490836	48500836
chr18	51499671	51509671	chr18	48487471	48497471
chr18	42612386	42622386	chr18	40810544	40820544
chr18	42608651	42618651	chr18	40841441	40851441
chr18	38589644	38599644	chr18	36828984	36838984
chr18	53852088	53862088	chr18	51880749	51890749
chr18	58799681	58809681	chr18	56728485	56738485
chr18	36949268	36959268	chr18	34910228	34920228
chr18	36829755	36839755	chr18	34958558	34968558
chr18	37359149	37369149	chr18	34959933	34969933
chr18	39010724	39020724	chr18	35369827	35379827
chr18	17371675	17381675	chr18	15050241	15060241
chr18	17371065	17381065	chr18	15399391	15409391
chr18	36532659	36542659	chr18	34748190	34758190
chr18	38702521	38712521	chr18	36879597	36889597
chr18	37210968	37220968	chr18	35139352	35149352
chr18	38839841	38849841	chr18	37210981	37220981
chr18	38901947	38911947	chr18	37211075	37221075
chr18	38970291	38980291	chr18	37211010	37221010
chr18	36890006	36900006	chr18	35229071	35239071
chr18	53819840	53829840	chr18	51881327	51891327
chr18	74171928	74181928	chr18	72251515	72261515
chr18	73889600	73899600	chr18	72069802	72079802
chr18	50770057	50780057	chr18	49040819	49050819
chr18	50808999	50818999	chr18	49042054	49052054
chr18	50769349	50779349	chr18	48471021	48481021
chr18	59601424	59611424	chr18	57651237	57661237
chr18	38900794	38910794	chr18	37048843	37058843
chr18	42649191	42659191	chr18	40781032	40791032
chr18	74999194	75009194	chr18	72779100	72789100
chr18	23271434	23281434	chr18	21630820	21640820
chr18	38418255	38428255	chr18	36060466	36070466
chr18	36818969	36828969	chr18	34899080	34909080
chr18	42618778	42628778	chr18	40770582	40780582
chr18	51521727	51531727	chr18	49429440	49439440
chr18	43123581	43133581	chr18	40839146	40849146
chr18	50807695	50817695	chr18	48729305	48739305
chr18	50807769	50817769	chr18	48970062	48980062
chr18	38958292	38968292	chr18	37069881	37079881
chr18	38750634	38760634	chr18	35048771	35058771
chr18	51137676	51147676	chr18	48508545	48518545
chr18	42529001	42539001	chr18	40780283	40790283
chr18	23309639	23319639	chr18	21600824	21610824
chr18	38580521	38590521	chr18	35740341	35750341
chr18	36681544	36691544	chr18	34349013	34359013
chr18	38998417	39008417	chr18	37129909	37139909
chr18	23199767	23209767	chr18	21568989	21578989
chr18	42682042	42692042	chr18	39280344	39290344
chr18	60239591	60249591	chr18	57119271	57129271
chr18	51500847	51510847	chr18	48970303	48980303
chr18	51521463	51531463	chr18	48970857	48980857
chr18	73919815	73929815	chr18	71949460	71959460
chr18	74721581	74731581	chr18	72030623	72040623
chr18	37060576	37070576	chr18	35120334	35130334
chr18	51581261	51591261	chr18	49132555	49142555
chr18	37199907	37209907	chr18	34440397	34450397
chr18	54029726	54039726	chr18	52121918	52131918
chr18	38999187	39009187	chr18	37238775	37248775
chr18	39071183	39081183	chr18	37182516	37192516
chr18	74061655	74071655	chr18	72281875	72291875
chr18	17329423	17339423	chr18	15400039	15410039
chr18	59130114	59140114	chr18	57332006	57342006
chr18	42729940	42739940	chr18	40891568	40901568
chr18	42849362	42859362	chr18	40891063	40901063
chr18	17398575	17408575	chr18	15371255	15381255
chr18	51119763	51129763	chr18	48642137	48652137
chr18	38927716	38937716	chr18	37037289	37047289
chr18	59221842	59231842	chr18	57040381	57050381
chr18	29521457	29531457	chr18	27599299	27609299
chr18	59577357	59587357	chr18	57482065	57492065
chr18	54659540	54669540	chr18	52929894	52939894
chr18	38558991	38568991	chr18	36690686	36700686
chr18	53880491	53890491	chr18	51798864	51808864
chr18	42679523	42689523	chr18	40839847	40849847
chr18	38899319	38909319	chr18	36821626	36831626
chr18	39081439	39091439	chr18	36562334	36572334
chr18	51619024	51629024	chr18	48848823	48858823
chr18	39600672	39610672	chr18	37711405	37721405
chr18	54010601	54020601	chr18	52207718	52217718
chr18	28429720	28439720	chr18	26130409	26140409
chr18	38929939	38939939	chr18	37078359	37088359
chr18	37178966	37188966	chr18	34691167	34701167
chr18	14339471	14349471	chr18	12399547	12409547
chr18	47500590	47510590	chr18	45259731	45269731
chr18	14068026	14078026	chr18	12319337	12329337
chr18	51491553	51501553	chr18	48900274	48910274
chr18	37022840	37032840	chr18	35100897	35110897
chr18	8132246	8142246	chr18	6139609	6149609
chr18	39078145	39088145	chr18	36880199	36890199
chr18	59638128	59648128	chr18	57079624	57089624
chr18	23478711	23488711	chr18	21717582	21727582
chr18	37261235	37271235	chr18	35471745	35481745
chr18	36900237	36910237	chr18	34861108	34871108
chr18	37030277	37040277	chr18	34857725	34867725
chr18	23491507	23501507	chr18	21628818	21638818
chr18	39108375	39118375	chr18	36909298	36919298
chr18	38790750	38800750	chr18	34741811	34751811
chr18	23500892	23510892	chr18	21519738	21529738
chr18	59199988	59209988	chr18	57199690	57209690
chr18	42249602	42259602	chr18	39340681	39350681
chr18	59269294	59279294	chr18	56981788	56991788
chr18	37261546	37271546	chr18	34720913	34730913
chr18	36681633	36691633	chr18	34739013	34749013
chr18	76982054	76992054	chr18	74288531	74298531
chr18	28109023	28119023	chr18	25369279	25379279
chr18	37680181	37690181	chr18	34760275	34770275
chr18	38970614	38980614	chr18	36808223	36818223
chr18	36831184	36841184	chr18	34441630	34451630
chr18	38960613	38970613	chr18	36829109	36839109
chr18	47270646	47280646	chr18	45281173	45291173
chr18	14621598	14631598	chr18	11108874	11118874
chr18	39131102	39141102	chr18	34998057	35008057
chr18	36739314	36749314	chr18	34828928	34838928
chr18	36748680	36758680	chr18	34711500	34721500
chr18	36751657	36761657	chr18	34767976	34777976
chr18	36759361	36769361	chr18	34830955	34840955
chr18	36972028	36982028	chr18	34831034	34841034
chr18	50720791	50730791	chr18	48200065	48210065
chr18	50721258	50731258	chr18	48748453	48758453
chr18	36679486	36689486	chr18	34672040	34682040
chr18	36909510	36919510	chr18	34670185	34680185
chr18	23528562	23538562	chr18	21491378	21501378
chr18	76100806	76110806	chr18	74040053	74050053
chr18	36809959	36819959	chr18	34700924	34710924
chr18	8541591	8551591	chr18	6152348	6162348
chr18	23776841	23786841	chr18	21610823	21620823
chr18	39008870	39018870	chr18	35120610	35130610
chr18	54401760	54411760	chr18	52340429	52350429
chr18	13740116	13750116	chr18	11290942	11300942
chr18	39007898	39017898	chr18	36738659	36748659
chr18	11550411	11560411	chr18	9229795	9239795
chr18	36970743	36980743	chr18	34631971	34641971
chr18	69938641	69948641	chr18	68750703	68760703
chr18	76978418	76988418	chr18	74689960	74699960
chr18	21800198	21810198	chr18	17710208	17720208
chr18	59440138	59450138	chr18	57280384	57290384
chr18	59591908	59601908	chr18	57301976	57311976
chr18	8371073	8381073	chr18	6150704	6160704
chr18	14300132	14310132	chr18	11512535	11522535
chr18	17429013	17439013	chr18	15370574	15380574
chr18	14651532	14661532	chr18	12471627	12481627
chr18	47129731	47139731	chr18	44528058	44538058
chr18	18448502	18458502	chr18	17940368	17950368
chr18	69448799	69458799	chr18	68268999	68278999
chr18	69670854	69680854	chr18	69309401	69319401
chr18	38568984	38578984	chr18	37090023	37100023
chr18	24371121	24381121	chr18	24159384	24169384
chr18	39008987	39018987	chr18	37510429	37520429
chr18	59979065	59989065	chr18	59960616	59970616
chr18	34659585	34669585	chr18	34589454	34599454
chr18	69028538	69038538	chr18	68401636	68411636
chr18	54829056	54839056	chr18	54611622	54621622
chr18	74108990	74118990	chr18	72601781	72611781
chr18	18079717	18089717	chr18	18060188	18070188
chr18	10610714	10620714	chr18	9667399	9677399
chr18	20869700	20879700	chr18	20678518	20688518
chr18	36719997	36729997	chr18	36459492	36469492
chr18	29749211	29759211	chr18	29742067	29752067
chr18	53949507	53959507	chr18	53521674	53531674
chr18	69750243	69760243	chr18	68311118	68321118
chr18	68019817	68029817	chr18	67989857	67999857
chr18	47040696	47050696	chr18	46801155	46811155
chr18	21749456	21759456	chr18	21689362	21699362
chr18	39119828	39129828	chr18	37459498	37469498
chr18	69487315	69497315	chr18	69020034	69030034
chr18	44818860	44828860	chr18	44566607	44576607
chr18	70010168	70020168	chr18	69640304	69650304
chr18	74100822	74110822	chr18	72590079	72600079
chr18	10739572	10749572	chr18	9571138	9581138
chr18	8349218	8359218	chr18	8341144	8351144
chr18	38920050	38930050	chr18	37647875	37657875
chr18	69553027	69563027	chr18	68478546	68488546
chr18	69710764	69720764	chr18	68960646	68970646
chr18	70259662	70269662	chr18	69650120	69660120
chr18	66788244	66798244	chr18	66779889	66789889
chr18	53059629	53069629	chr18	53010282	53020282
chr18	42599814	42609814	chr18	41217834	41227834
chr18	17850139	17860139	chr18	17830797	17840797
chr18	39049954	39059954	chr18	37360837	37370837
chr18	76222842	76232842	chr18	74901958	74911958
chr18	7030279	7040279	chr18	6930043	6940043
chr18	56531429	56541429	chr18	56170184	56180184
chr18	53329409	53339409	chr18	53321526	53331526
chr18	59571542	59581542	chr18	58219277	58229277
chr18	40552188	40562188	chr18	39398023	39408023
chr18	8410122	8420122	chr18	8310265	8320265
chr18	69410856	69420856	chr18	68219781	68229781
chr18	22979316	22989316	chr18	21688777	21698777
chr18	36231714	36241714	chr18	35080170	35090170
chr18	69989865	69999865	chr18	69291873	69301873
chr18	71897839	71907839	chr18	70389885	70399885
chr18	40529621	40539621	chr18	39350411	39360411
chr18	30769752	30779752	chr18	30761617	30771617
chr18	71250750	71260750	chr18	70458827	70468827
chr18	19529935	19539935	chr18	19339758	19349758
chr18	74160431	74170431	chr18	74139846	74149846
chr18	38939652	38949652	chr18	37208871	37218871
chr18	70068877	70078877	chr18	69228366	69238366
chr18	69899541	69909541	chr18	68748385	68758385
chr18	40649698	40659698	chr18	39749613	39759613
chr18	23079543	23089543	chr18	21609878	21619878
chr18	69599383	69609383	chr18	68810724	68820724
chr18	66189339	66199339	chr18	65099420	65109420
chr18	39039325	39049325	chr18	37811386	37821386
chr18	55500294	55510294	chr18	55309397	55319397
chr18	37341731	37351731	chr18	36279690	36289690
chr18	77556670	77566670	chr18	77200210	77210210
chr18	12920353	12930353	chr18	11088676	11098676
chr18	39132379	39142379	chr18	37659669	37669669
chr18	27996941	28006941	chr18	26450331	26460331
chr18	63287258	63297258	chr18	62021534	62031534
chr18	29439730	29449730	chr18	27600760	27610760
chr18	32977562	32987562	chr18	32910030	32920030
chr18	37320672	37330672	chr18	36160416	36170416
chr18	40339821	40349821	chr18	39261484	39271484
chr18	31160501	31170501	chr18	31030537	31040537
chr18	18380857	18390857	chr18	18271670	18281670
chr18	17369251	17379251	chr18	17280314	17290314
chr18	74508196	74518196	chr18	72849649	72859649
chr18	43409241	43419241	chr18	43400758	43410758
chr18	64990206	65000206	chr18	64781751	64791751
chr18	66199817	66209817	chr18	64740982	64750982
chr18	17958905	17968905	chr18	17950277	17960277
chr18	40440777	40450777	chr18	39499434	39509434
chr18	48909688	48919688	chr18	48420088	48430088
chr18	40739552	40749552	chr18	39349981	39359981
chr18	69369867	69379867	chr18	68521255	68531255
chr18	26378548	26388548	chr18	24970587	24980587
chr18	71859460	71869460	chr18	70390323	70400323
chr18	27850440	27860440	chr18	27620509	27630509
chr18	69360763	69370763	chr18	68740981	68750981
chr18	55861295	55871295	chr18	55770289	55780289
chr18	50259043	50269043	chr18	49869366	49879366
chr18	38599115	38609115	chr18	37441142	37451142
chr18	38310820	38320820	chr18	36783785	36793785
chr18	65959063	65969063	chr18	64697729	64707729
chr18	50330015	50340015	chr18	49001191	49011191
chr18	4009680	4019680	chr18	3930176	3940176
chr18	46110489	46120489	chr18	46039558	46049558
chr18	32789961	32799961	chr18	32771591	32781591
chr18	36408550	36418550	chr18	35018426	35028426
chr18	63800588	63810588	chr18	63680124	63690124
chr18	38769610	38779610	chr18	37479331	37489331
chr18	55459610	55469610	chr18	55450892	55460892
chr18	42419465	42429465	chr18	41140452	41150452
chr18	36119471	36129471	chr18	34699292	34709292
chr18	17188746	17198746	chr18	15590582	15600582
chr18	12170756	12180756	chr18	11328834	11338834
chr18	68469813	68479813	chr18	68429405	68439405
chr18	53410663	53420663	chr18	52398312	52408312
chr18	42278473	42288473	chr18	41010869	41020869
chr18	70138982	70148982	chr18	69021411	69031411
chr18	53990521	54000521	chr18	52700817	52710817
chr18	70049872	70059872	chr18	69487401	69497401
chr18	28958694	28968694	chr18	28940168	28950168
chr18	70300213	70310213	chr18	69300780	69310780
chr18	69630804	69640804	chr18	68550470	68560470
chr18	58960311	58970311	chr18	58773085	58783085
chr18	36879007	36889007	chr18	35570501	35580501
chr18	47549729	47559729	chr18	47511073	47521073
chr18	44929983	44939983	chr18	44608358	44618358
chr18	50139229	50149229	chr18	50130418	50140418
chr18	8611014	8621014	chr18	8479819	8489819
chr18	20969600	20979600	chr18	20911627	20921627
chr18	31348105	31358105	chr18	30428565	30438565
chr18	69760380	69770380	chr18	68748604	68758604
chr18	69922702	69932702	chr18	69092011	69102011
chr18	67671143	67681143	chr18	66408697	66418697
chr18	32169679	32179679	chr18	31989887	31999887
chr18	36751421	36761421	chr18	34993292	35003292
chr18	69808991	69818991	chr18	68771278	68781278
chr18	74089134	74099134	chr18	72389861	72399861
chr18	51559916	51569916	chr18	51540783	51550783
chr18	66339952	66349952	chr18	64958899	64968899
chr18	39040668	39050668	chr18	37458256	37468256
chr18	27328121	27338121	chr18	25879219	25889219
chr18	45679564	45689564	chr18	45508292	45518292
chr18	26409570	26419570	chr18	26079892	26089892
chr18	46630002	46640002	chr18	46550419	46560419
chr18	38869279	38879279	chr18	37799851	37809851
chr18	37589011	37599011	chr18	36201528	36211528
chr18	5626803	5636803	chr18	4906984	4916984
chr18	69151231	69161231	chr18	68481477	68491477
chr18	22981129	22991129	chr18	21529949	21539949
chr18	42527671	42537671	chr18	41519371	41529371
chr18	50209875	50219875	chr18	48641450	48651450
chr18	36110779	36120779	chr18	34620954	34630954
chr18	36358947	36368947	chr18	34719389	34729389
chr18	77121834	77131834	chr18	75811255	75821255
chr18	48401407	48411407	chr18	48179966	48189966
chr18	54949105	54959105	chr18	54453463	54463463
chr18	56030435	56040435	chr18	55970003	55980003
chr18	69530737	69540737	chr18	68937920	68947920
chr18	5550012	5560012	chr18	5307141	5317141
chr18	40711237	40721237	chr18	39581329	39591329
chr18	42600461	42610461	chr18	40999496	41009496
chr18	70208050	70218050	chr18	68970526	68980526
chr18	36338752	36348752	chr18	34637946	34647946
chr18	25298906	25308906	chr18	24877390	24887390
chr18	36759023	36769023	chr18	35071198	35081198
chr18	53761116	53771116	chr18	52272290	52282290
chr18	23049627	23059627	chr18	21670072	21680072
chr18	49438830	49448830	chr18	49430152	49440152
chr18	64498885	64508885	chr18	63368788	63378788
chr18	53709126	53719126	chr18	52521560	52531560
chr18	66218105	66228105	chr18	65019316	65029316
chr18	47700271	47710271	chr18	47521260	47531260
chr18	69729548	69739548	chr18	68651470	68661470
chr18	20279659	20289659	chr18	20180520	20190520
chr18	53671286	53681286	chr18	51997693	52007693
chr18	40608839	40618839	chr18	39438965	39448965
chr18	54000008	54010008	chr18	52589043	52599043
chr18	36400566	36410566	chr18	34908183	34918183
chr18	56439049	56449049	chr18	56401234	56411234
chr18	37599109	37609109	chr18	36268241	36278241
chr18	70267257	70277257	chr18	69050025	69060025
chr18	6019927	6029927	chr18	6000311	6010311
chr18	67740828	67750828	chr18	66709137	66719137
chr18	66209939	66219939	chr18	64898009	64908009
chr18	38737892	38747892	chr18	37040884	37050884
chr18	15639079	15649079	chr18	15631401	15641401
chr18	48040147	48050147	chr18	48009560	48019560
chr18	77069972	77079972	chr18	75761622	75771622
chr18	40758309	40768309	chr18	39498809	39508809
chr18	46900229	46910229	chr18	45380712	45390712
chr18	5500725	5510725	chr18	5349940	5359940
chr18	42610427	42620427	chr18	41329368	41339368
chr18	40611215	40621215	chr18	39268991	39278991
chr18	67671027	67681027	chr18	66492425	66502425
chr18	40649503	40659503	chr18	39477750	39487750
chr18	51850956	51860956	chr18	51819639	51829639
chr18	42528661	42538661	chr18	40908725	40918725
chr18	26519296	26529296	chr18	25342055	25352055
chr18	50567464	50577464	chr18	49208909	49218909
chr18	23139724	23149724	chr18	21601041	21611041
chr18	15888849	15898849	chr18	15860434	15870434
chr18	10801652	10811652	chr18	9531927	9541927
chr18	53731672	53741672	chr18	52631016	52641016
chr18	47436729	47446729	chr18	47329931	47339931
chr18	60678510	60688510	chr18	60671626	60681626
chr18	50019015	50029015	chr18	48883015	48893015
chr18	17290495	17300495	chr18	15471812	15481812
chr18	24611751	24621751	chr18	24590234	24600234
chr18	65719520	65729520	chr18	64731515	64741515
chr18	69590248	69600248	chr18	68261374	68271374
chr18	39070655	39080655	chr18	37439308	37449308
chr18	44420683	44430683	chr18	44360179	44370179
chr18	36760492	36770492	chr18	35339513	35349513
chr18	42632137	42642137	chr18	41399850	41409850
chr18	42649373	42659373	chr18	41341538	41351538
chr18	39098833	39108833	chr18	37851820	37861820
chr18	26610831	26620831	chr18	25419111	25429111
chr18	58478379	58488379	chr18	58319992	58329992
chr18	73878778	73888778	chr18	72400522	72410522
chr18	67471174	67481174	chr18	66388487	66398487
chr18	54011039	54021039	chr18	52691122	52701122
chr18	55479757	55489757	chr18	55460423	55470423
chr18	7447831	7457831	chr18	5948500	5958500
chr18	69521046	69531046	chr18	68210735	68220735
chr18	50258867	50268867	chr18	49200297	49210297
chr18	18049490	18059490	chr18	18040533	18050533
chr18	38970722	38980722	chr18	37219611	37229611
chr18	76838267	76848267	chr18	75880902	75890902
chr18	23139528	23149528	chr18	21739397	21749397
chr18	39078674	39088674	chr18	37129922	37139922
chr18	73990938	74000938	chr18	72800133	72810133
chr18	66289494	66299494	chr18	65020492	65030492
chr18	69848049	69858049	chr18	68700081	68710081
chr18	70080795	70090795	chr18	68860150	68870150
chr18	45989209	45999209	chr18	45949957	45959957
chr18	75460890	75470890	chr18	74790999	74800999
chr18	36081236	36091236	chr18	34898986	34908986
chr18	57749723	57759723	chr18	57731064	57741064
chr18	50340027	50350027	chr18	49051215	49061215
chr18	17780663	17790663	chr18	17720272	17730272
chr18	36491650	36501650	chr18	34996665	35006665
chr18	14150049	14160049	chr18	12926596	12936596
chr18	64719026	64729026	chr18	64629027	64639027
chr18	69391971	69401971	chr18	68258545	68268545
chr18	60288976	60298976	chr18	60280359	60290359
chr18	16120671	16130671	chr18	16009463	16019463
chr18	29949618	29959618	chr18	29799158	29809158
chr18	57630283	57640283	chr18	57452347	57462347
chr18	10682184	10692184	chr18	9058497	9068497
chr18	27990347	28000347	chr18	26669956	26679956
chr18	73830806	73840806	chr18	72369855	72379855
chr18	8359987	8369987	chr18	8300304	8310304
chr18	11289958	11299958	chr18	11270409	11280409
chr18	66369520	66379520	chr18	64709754	64719754
chr18	36750863	36760863	chr18	35169083	35179083
chr18	76562122	76572122	chr18	74641159	74651159
chr18	46159971	46169971	chr18	46009958	46019958
chr18	40781143	40791143	chr18	39187115	39197115
chr18	42220247	42230247	chr18	40948778	40958778
chr18	53979386	53989386	chr18	52631345	52641345
chr18	38969225	38979225	chr18	37731775	37741775
chr18	50710598	50720598	chr18	49069324	49079324
chr18	69040387	69050387	chr18	68561015	68571015
chr18	53999770	54009770	chr18	52560958	52570958
chr18	51359275	51369275	chr18	50849603	50859603
chr18	12528797	12538797	chr18	11211388	11221388
chr18	46663068	46673068	chr18	46381690	46391690
chr18	69161815	69171815	chr18	68221075	68231075
chr18	58900059	58910059	chr18	58820368	58830368
chr18	59509649	59519649	chr18	59261126	59271126
chr18	49591273	49601273	chr18	49240513	49250513
chr18	76769779	76779779	chr18	75520753	75530753
chr18	38588939	38598939	chr18	37490807	37500807
chr18	38571246	38581246	chr18	37510369	37520369
chr18	53981054	53991054	chr18	52301180	52311180
chr18	40482208	40492208	chr18	39557340	39567340
chr18	44330200	44340200	chr18	44250500	44260500
chr18	41511020	41521020	chr18	41410767	41420767
chr18	71690423	71700423	chr18	70450539	70460539
chr18	10869120	10879120	chr18	9488976	9498976
chr18	38869885	38879885	chr18	37771904	37781904
chr18	65200882	65210882	chr18	65089122	65099122
chr18	42539991	42549991	chr18	40890507	40900507
chr18	27250210	27260210	chr18	27130336	27140336
chr18	74118841	74128841	chr18	72429992	72439992
chr18	40591073	40601073	chr18	39360602	39370602
chr18	40711072	40721072	chr18	39232918	39242918
chr18	34279218	34289218	chr18	34140157	34150157
chr18	22958998	22968998	chr18	21739460	21749460
chr18	26249456	26259456	chr18	25070877	25080877
chr18	70190452	70200452	chr18	69191104	69201104
chr18	38460782	38470782	chr18	37411410	37421410
chr18	57972300	57982300	chr18	57450515	57460515
chr18	17211782	17221782	chr18	15708411	15718411
chr18	29660860	29670860	chr18	29379540	29389540
chr18	66318493	66328493	chr18	64743251	64753251
chr18	33080437	33090437	chr18	32950783	32960783
chr18	49739188	49749188	chr18	48420302	48430302
chr18	38451766	38461766	chr18	37131419	37141419
chr18	42199401	42209401	chr18	42191134	42201134
chr18	74019995	74029995	chr18	72879277	72889277
chr18	42641604	42651604	chr18	41440196	41450196
chr18	36639764	36649764	chr18	35250118	35260118
chr18	52328695	52338695	chr18	52019400	52029400
chr18	57060288	57070288	chr18	56920594	56930594
chr18	5729638	5739638	chr18	5619990	5629990
chr18	36330962	36340962	chr18	35409086	35419086
chr18	44070543	44080543	chr18	43969446	43979446
chr18	33008620	33018620	chr18	32960032	32970032
chr18	32048915	32058915	chr18	31990216	32000216
chr18	74019223	74029223	chr18	72448269	72458269
chr18	74010326	74020326	chr18	72000557	72010557
chr18	15399853	15409853	chr18	15380117	15390117
chr18	33129200	33139200	chr18	32859805	32869805
chr18	74088037	74098037	chr18	72408941	72418941
chr18	38959625	38969625	chr18	37330878	37340878
chr18	77610077	77620077	chr18	77556934	77566934
chr18	18290507	18300507	chr18	18241588	18251588
chr18	58918712	58928712	chr18	57509893	57519893
chr18	21469844	21479844	chr18	21450827	21460827
chr18	71768864	71778864	chr18	70670001	70680001
chr18	27369969	27379969	chr18	26129536	26139536
chr18	41807788	41817788	chr18	40821226	40831226
chr18	28049872	28059872	chr18	26689581	26699581
chr18	70140974	70150974	chr18	68898831	68908831
chr18	70029745	70039745	chr18	68967487	68977487
chr18	4039212	4049212	chr18	3829846	3839846
chr18	69590835	69600835	chr18	68559158	68569158
chr18	53929635	53939635	chr18	52430953	52440953
chr18	33421929	33431929	chr18	32931304	32941304
chr18	50538762	50548762	chr18	49311418	49321418
chr18	39041061	39051061	chr18	37939875	37949875
chr18	23278037	23288037	chr18	21687254	21697254
chr18	69941701	69951701	chr18	68910161	68920161
chr18	74421260	74431260	chr18	74319688	74329688
chr18	31767097	31777097	chr18	31749959	31759959
chr18	66180415	66190415	chr18	65020291	65030291
chr18	70020249	70030249	chr18	69120219	69130219
chr18	73890010	73900010	chr18	72331105	72341105
chr18	66169650	66179650	chr18	64408771	64418771
chr18	47349495	47359495	chr18	47171072	47181072
chr18	53682218	53692218	chr18	52430368	52440368
chr18	43998612	44008612	chr18	43990065	44000065
chr18	39089187	39099187	chr18	37912115	37922115
chr18	52850949	52860949	chr18	52840678	52850678
chr18	69760231	69770231	chr18	68979549	68989549
chr18	70041692	70051692	chr18	69099468	69109468
chr18	40769830	40779830	chr18	39188790	39198790
chr18	69831847	69841847	chr18	68948795	68958795
chr18	53838350	53848350	chr18	52639916	52649916
chr18	66240686	66250686	chr18	65201205	65211205
chr18	43042226	43052226	chr18	42919851	42929851
chr18	16921186	16931186	chr18	16719345	16729345
chr18	53759798	53769798	chr18	52449222	52459222
chr18	14011367	14021367	chr18	12539692	12549692
chr18	27939280	27949280	chr18	27800822	27810822
chr18	38920307	38930307	chr18	37369613	37379613
chr18	14157997	14167997	chr18	12910351	12920351
chr18	66318619	66328619	chr18	64680469	64690469
chr18	36001746	36011746	chr18	34959362	34969362
chr18	52399745	52409745	chr18	52050799	52060799
chr18	70380227	70390227	chr18	69279294	69289294
chr18	42539976	42549976	chr18	41497530	41507530
chr18	69978396	69988396	chr18	69209459	69219459
chr18	57883030	57893030	chr18	57439405	57449405
chr18	44019159	44029159	chr18	44012240	44022240
chr18	27042976	27052976	chr18	25418581	25428581
chr18	36700350	36710350	chr18	35268334	35278334
chr18	23228865	23238865	chr18	21570645	21580645
chr18	15187315	15197315	chr18	14840249	14850249
chr18	76899493	76909493	chr18	75470443	75480443
chr18	67660014	67670014	chr18	66728918	66738918
chr18	44770558	44780558	chr18	44630314	44640314
chr18	77330348	77340348	chr18	77250620	77260620
chr18	14528843	14538843	chr18	14510094	14520094
chr18	42580718	42590718	chr18	41311651	41321651
chr18	58549138	58559138	chr18	58320934	58330934
chr18	74030636	74040636	chr18	72910051	72920051
chr18	56320866	56330866	chr18	56187740	56197740
chr18	54009766	54019766	chr18	52461600	52471600
chr18	70112413	70122413	chr18	69640408	69650408
chr18	67701193	67711193	chr18	66729431	66739431
chr18	25059252	25069252	chr18	24920826	24930826
chr18	6310483	6320483	chr18	6270171	6280171
chr18	42411467	42421467	chr18	41131567	41141567
chr18	54830523	54840523	chr18	54453416	54463416
chr18	39029536	39039536	chr18	37580910	37590910
chr18	43640391	43650391	chr18	43529697	43539697
chr18	58480668	58490668	chr18	58149809	58159809
chr18	69110824	69120824	chr18	68328010	68338010
chr18	16450615	16460615	chr18	16420723	16430723
chr18	73901516	73911516	chr18	72522533	72532533
chr18	66208812	66218812	chr18	65248251	65258251
chr18	47249221	47259221	chr18	47240570	47250570
chr18	77511066	77521066	chr18	77379446	77389446
chr18	41889934	41899934	chr18	40823745	40833745
chr18	69218607	69228607	chr18	68748086	68758086
chr18	71680614	71690614	chr18	70518819	70528819
chr18	69808724	69818724	chr18	68809502	68819502
chr18	56688921	56698921	chr18	56646746	56656746
chr18	16777106	16787106	chr18	15590465	15600465
chr18	76547103	76557103	chr18	74839979	74849979
chr18	66800612	66810612	chr18	66629698	66639698
chr18	10969224	10979224	chr18	9559485	9569485
chr18	66079531	66089531	chr18	64381414	64391414
chr18	72080524	72090524	chr18	70420905	70430905
chr18	17151108	17161108	chr18	15490998	15500998
chr18	14721308	14731308	chr18	14318554	14328554
chr18	64638008	64648008	chr18	63752198	63762198
chr18	60369480	60379480	chr18	60260258	60270258
chr18	53820630	53830630	chr18	52482371	52492371
chr18	69048782	69058782	chr18	68420039	68430039
chr18	16542288	16552288	chr18	15499863	15509863
chr18	36170770	36180770	chr18	34991610	35001610
chr18	42780331	42790331	chr18	42766667	42776667
chr18	73983395	73993395	chr18	72843274	72853274
chr18	53931388	53941388	chr18	52581729	52591729
chr18	13919540	13929540	chr18	13319100	13329100
chr18	14140437	14150437	chr18	12699640	12709640
chr18	45671093	45681093	chr18	45579879	45589879
chr18	36380627	36390627	chr18	34700852	34710852
chr18	28329812	28339812	chr18	28300408	28310408
chr18	26442105	26452105	chr18	25297896	25307896
chr18	34029389	34039389	chr18	34010666	34020666
chr18	36140275	36150275	chr18	36029255	36039255
chr18	56279572	56289572	chr18	56187565	56197565
chr18	76658142	76668142	chr18	75779770	75789770
chr18	38540654	38550654	chr18	37070324	37080324
chr18	55219801	55229801	chr18	55070641	55080641
chr18	63001372	63011372	chr18	61959359	61969359
chr18	69560414	69570414	chr18	68470361	68480361
chr18	51371522	51381522	chr18	51241105	51251105
chr18	42599086	42609086	chr18	41282362	41292362
chr18	50539374	50549374	chr18	50530144	50540144
chr18	27069304	27079304	chr18	27040311	27050311
chr18	16921420	16931420	chr18	15969190	15979190
chr18	35399483	35409483	chr18	35381306	35391306
chr18	22828082	22838082	chr18	21610461	21620461
chr18	70200150	70210150	chr18	69298141	69308141
chr18	59560162	59570162	chr18	58289197	58299197
chr18	69807689	69817689	chr18	68547004	68557004
chr18	35931530	35941530	chr18	34838934	34848934
chr18	47647680	47657680	chr18	47521396	47531396
chr18	37312097	37322097	chr18	36321143	36331143
chr18	32599628	32609628	chr18	32569357	32579357
chr18	53987278	53997278	chr18	52439514	52449514
chr18	67057406	67067406	chr18	66509883	66519883
chr18	69699038	69709038	chr18	68591222	68601222
chr18	36349069	36359069	chr18	34940211	34950211
chr18	18170347	18180347	chr18	18111327	18121327
chr18	42471023	42481023	chr18	41102733	41112733
chr18	70029969	70039969	chr18	68859300	68869300
chr18	76910514	76920514	chr18	75540410	75550410
chr18	50918228	50928228	chr18	49912029	49922029
chr18	53859899	53869899	chr18	52478522	52488522
chr18	69558281	69568281	chr18	68621880	68631880
chr18	69937435	69947435	chr18	68737894	68747894
chr18	55310524	55320524	chr18	55099121	55109121
chr18	43419246	43429246	chr18	43390315	43400315
chr18	63380107	63390107	chr18	62228857	62238857
chr18	26890167	26900167	chr18	25559304	25569304
chr18	50171348	50181348	chr18	49209602	49219602
chr18	73938938	73948938	chr18	72830388	72840388
chr18	59749817	59759817	chr18	58287299	58297299
chr18	30170404	30180404	chr18	30120251	30130251
chr18	10451537	10461537	chr18	8969865	8979865
chr18	17689642	17699642	chr18	17670490	17680490
chr18	69687903	69697903	chr18	68831710	68841710
chr18	38529787	38539787	chr18	37198828	37208828
chr18	38578329	38588329	chr18	36910270	36920270
chr18	53009328	53019328	chr18	53000675	53010675
chr18	14550170	14560170	chr18	14529218	14539218
chr18	3959360	3969360	chr18	3950580	3960580
chr18	76860333	76870333	chr18	76387352	76397352
chr18	40409872	40419872	chr18	39260309	39270309
chr18	19500393	19510393	chr18	19411351	19421351
chr18	19600219	19610219	chr18	17960736	17970736
chr18	53510814	53520814	chr18	52421711	52431711
chr18	66308169	66318169	chr18	64952834	64962834
chr18	29479342	29489342	chr18	29460983	29470983
chr18	36202226	36212226	chr18	35159564	35169564
chr18	18751189	18761189	chr18	18619699	18629699
chr18	63872482	63882482	chr18	63470230	63480230
chr18	39052602	39062602	chr18	37460613	37470613
chr18	36749798	36759798	chr18	35430060	35440060
chr18	69339291	69349291	chr18	68129838	68139838
chr18	55507747	55517747	chr18	55380225	55390225
chr18	39491375	39501375	chr18	39290414	39300414
chr18	42648434	42658434	chr18	41029816	41039816
chr18	65049498	65059498	chr18	64759791	64769791
chr18	40660656	40670656	chr18	39529352	39539352
chr18	36990323	37000323	chr18	36730768	36740768
chr18	47040708	47050708	chr18	46779115	46789115
chr18	69700584	69710584	chr18	68340354	68350354
chr18	76729738	76739738	chr18	75771378	75781378
chr18	36688825	36698825	chr18	35390775	35400775
chr18	69761123	69771123	chr18	68711575	68721575
chr18	45610572	45620572	chr18	44159386	44169386
chr18	10851084	10861084	chr18	9548560	9558560
chr18	51917993	51927993	chr18	50999414	51009414
chr18	31347385	31357385	chr18	31340903	31350903
chr18	55210133	55220133	chr18	55110265	55120265
chr18	26611059	26621059	chr18	25468979	25478979
chr18	70280537	70290537	chr18	69251208	69261208
chr18	45149831	45159831	chr18	45069987	45079987
chr18	15340531	15350531	chr18	15280129	15290129
chr18	14019715	14029715	chr18	12652377	12662377
chr18	26411005	26421005	chr18	25491627	25501627
chr18	50781234	50791234	chr18	49790538	49800538
chr18	43047820	43057820	chr18	42990149	43000149
chr18	38738790	38748790	chr18	37780249	37790249
chr18	15010204	15020204	chr18	14909483	14919483
chr18	37468912	37478912	chr18	36448724	36458724
chr18	68720512	68730512	chr18	68311105	68321105
chr18	27929230	27939230	chr18	26641317	26651317
chr18	69649946	69659946	chr18	69168525	69178525
chr18	59839594	59849594	chr18	59800483	59810483
chr18	53508609	53518609	chr18	53501030	53511030
chr18	40528541	40538541	chr18	39641339	39651339
chr18	69168885	69178885	chr18	68249531	68259531
chr18	69988606	69998606	chr18	68780438	68790438
chr18	70030496	70040496	chr18	69121073	69131073
chr18	42420431	42430431	chr18	40910188	40920188
chr18	23051078	23061078	chr18	21589129	21599129
chr18	38951360	38961360	chr18	37559529	37569529
chr18	42440838	42450838	chr18	42160495	42170495
chr18	39249645	39259645	chr18	39231450	39241450
chr18	65319662	65329662	chr18	64780566	64790566
chr18	16971005	16981005	chr18	15520711	15530711
chr18	14239867	14249867	chr18	12890229	12900229
chr18	70043251	70053251	chr18	69148985	69158985
chr18	66359488	66369488	chr18	65122214	65132214
chr18	69200097	69210097	chr18	68411445	68421445
chr18	38910732	38920732	chr18	38599274	38609274
chr18	50311194	50321194	chr18	49258556	49268556
chr18	66279296	66289296	chr18	64712650	64722650
chr18	25349381	25359381	chr18	25342785	25352785
chr18	29078824	29088824	chr18	28711028	28721028
chr18	70228627	70238627	chr18	69788778	69798778
chr18	69708566	69718566	chr18	68868879	68878879
chr18	67119365	67129365	chr18	66600722	66610722
chr18	16977516	16987516	chr18	16569634	16579634
chr18	17637275	17647275	chr18	17579893	17589893
chr18	77510921	77520921	chr18	77400629	77410629
chr18	26560270	26570270	chr18	26299793	26309793
chr18	63250288	63260288	chr18	61840723	61850723
chr18	47718124	47728124	chr18	47519640	47529640
chr18	39762397	39772397	chr18	39479236	39489236
chr18	12411849	12421849	chr18	11200569	11210569
chr18	73901566	73911566	chr18	72182823	72192823
chr18	38900882	38910882	chr18	37179955	37189955
chr18	69297692	69307692	chr18	68350097	68360097
chr18	23008926	23018926	chr18	21601502	21611502
chr18	60899653	60909653	chr18	60840175	60850175
chr18	67618724	67628724	chr18	66450046	66460046
chr18	50130101	50140101	chr18	48571574	48581574
chr18	54058799	54068799	chr18	52599190	52609190
chr18	17009205	17019205	chr18	15470619	15480619
chr18	12379045	12389045	chr18	12370858	12380858
chr18	65459516	65469516	chr18	65051777	65061777
chr18	17679762	17689762	chr18	17652093	17662093
chr18	30509858	30519858	chr18	30471425	30481425
chr18	77041198	77051198	chr18	75970344	75980344
chr18	55669793	55679793	chr18	55649707	55659707
chr18	36350381	36360381	chr18	34710549	34720549
chr18	56849311	56859311	chr18	56760498	56770498
chr18	71771235	71781235	chr18	70468887	70478887
chr18	56389346	56399346	chr18	56338921	56348921
chr18	70056685	70066685	chr18	69229997	69239997
chr18	74109668	74119668	chr18	73081205	73091205
chr18	36691947	36701947	chr18	35048071	35058071
chr18	33709495	33719495	chr18	33690033	33700033
chr18	68520001	68530001	chr18	68268310	68278310
chr18	63967980	63977980	chr18	62738882	62748882
chr18	70150810	70160810	chr18	69228183	69238183
chr18	32289636	32299636	chr18	32121200	32131200
chr18	23050490	23060490	chr18	21871156	21881156
chr18	42472771	42482771	chr18	40890997	40900997
chr18	51329202	51339202	chr18	51299657	51309657
chr18	38559042	38569042	chr18	36840776	36850776
chr18	69451599	69461599	chr18	68398561	68408561
chr18	70159508	70169508	chr18	69278044	69288044
chr18	28099078	28109078	chr18	26759170	26769170
chr18	12160478	12170478	chr18	11640897	11650897
chr18	40580415	40590415	chr18	39250012	39260012
chr18	14750958	14760958	chr18	13109364	13119364
chr18	44391410	44401410	chr18	44349427	44359427
chr18	63280844	63290844	chr18	61939923	61949923
chr18	17999813	18009813	chr18	17991007	18001007
chr18	16120526	16130526	chr18	15970134	15980134
chr18	42019991	42029991	chr18	40930633	40940633
chr18	17009029	17019029	chr18	15660410	15670410
chr18	23018983	23028983	chr18	21579848	21589848
chr18	15619532	15629532	chr18	15611302	15621302
chr18	39058244	39068244	chr18	38010816	38020816
chr18	71839111	71849111	chr18	70563094	70573094
chr18	69339580	69349580	chr18	68373022	68383022
chr18	18770251	18780251	chr18	18649890	18659890
chr18	66070035	66080035	chr18	64990383	65000383
chr18	7130808	7140808	chr18	6827919	6837919
chr18	37039572	37049572	chr18	35680474	35690474
chr18	40630519	40640519	chr18	39309821	39319821
chr18	73900424	73910424	chr18	72439259	72449259
chr18	33021482	33031482	chr18	32910018	32920018
chr18	29007922	29017922	chr18	28909692	28919692
chr18	29189532	29199532	chr18	29180803	29190803
chr18	64191384	64201384	chr18	62778633	62788633
chr18	27960043	27970043	chr18	27558640	27568640
chr18	59589899	59599899	chr18	58139177	58149177
chr18	50249876	50259876	chr18	50240425	50250425
chr18	19200821	19210821	chr18	18969523	18979523
chr18	50850094	50860094	chr18	50830591	50840591
chr18	74029099	74039099	chr18	73091529	73101529
chr18	23050127	23060127	chr18	21711640	21721640
chr18	59239942	59249942	chr18	59210295	59220295
chr18	42427649	42437649	chr18	40841649	40851649
chr18	40892778	40902778	chr18	39200881	39210881
chr18	13990987	14000987	chr18	12859406	12869406
chr18	26839964	26849964	chr18	25761209	25771209
chr18	14288175	14298175	chr18	12977750	12987750
chr18	37449742	37459742	chr18	36098853	36108853
chr18	42340364	42350364	chr18	40768834	40778834
chr18	33021747	33031747	chr18	32932101	32942101
chr18	64139766	64149766	chr18	62920187	62930187
chr18	53991312	54001312	chr18	52448523	52458523
chr18	34039974	34049974	chr18	34019844	34029844
chr18	44799873	44809873	chr18	44689577	44699577
chr18	73790985	73800985	chr18	72448595	72458595
chr18	69529257	69539257	chr18	68211712	68221712
chr18	11449087	11459087	chr18	9698570	9708570
chr18	37067702	37077702	chr18	35741337	35751337
chr18	43781807	43791807	chr18	43469404	43479404
chr18	31269485	31279485	chr18	31262006	31272006
chr18	4773577	4783577	chr18	4239872	4249872
chr18	38492599	38502599	chr18	36740091	36750091
chr18	51459837	51469837	chr18	51300329	51310329
chr18	50310732	50320732	chr18	49188876	49198876
chr18	63150285	63160285	chr18	61889442	61899442
chr18	49979133	49989133	chr18	48926963	48936963
chr18	71572185	71582185	chr18	70410088	70420088
chr18	24798798	24808798	chr18	24791495	24801495
chr18	58840892	58850892	chr18	57390725	57400725
chr18	45140060	45150060	chr18	45109958	45119958
chr18	47648139	47658139	chr18	47300639	47310639
chr18	33050781	33060781	chr18	32909631	32919631
chr18	37461063	37471063	chr18	35670771	35680771
chr18	74067771	74077771	chr18	72691147	72701147
chr18	36839639	36849639	chr18	35340265	35350265
chr18	39000910	39010910	chr18	37378749	37388749
chr18	73770196	73780196	chr18	72341800	72351800
chr18	27790608	27800608	chr18	27719609	27729609
chr18	7997577	8007577	chr18	7479734	7489734
chr18	69477790	69487790	chr18	69079875	69089875
chr18	44410110	44420110	chr18	44360036	44370036
chr18	39130437	39140437	chr18	37611866	37621866
chr18	70309276	70319276	chr18	69049638	69059638
chr18	66030348	66040348	chr18	64589343	64599343
chr18	36677812	36687812	chr18	35339094	35349094
chr18	69070369	69080369	chr18	68181263	68191263
chr18	71892052	71902052	chr18	70481955	70491955
chr18	45508596	45518596	chr18	45320085	45330085
chr18	51599620	51609620	chr18	51580539	51590539
chr18	25980281	25990281	chr18	24489645	24499645
chr18	14608044	14618044	chr18	12959059	12969059
chr18	12889094	12899094	chr18	11499890	11509890
chr18	41828651	41838651	chr18	40829778	40839778
chr18	69109397	69119397	chr18	68629083	68639083
chr18	55169438	55179438	chr18	54029544	54039544
chr18	49911244	49921244	chr18	48866801	48876801
chr18	77096926	77106926	chr18	76121030	76131030
chr18	56667548	56677548	chr18	56647558	56657558
chr18	63189595	63199595	chr18	63009881	63019881
chr18	50562471	50572471	chr18	49179877	49189877
chr18	53888127	53898127	chr18	52539623	52549623
chr18	40330077	40340077	chr18	39260518	39270518
chr18	23039461	23049461	chr18	21627802	21637802
chr18	39030086	39040086	chr18	37359802	37369802
chr18	35979535	35989535	chr18	34900299	34910299
chr18	53768116	53778116	chr18	52442717	52452717
chr18	38620496	38630496	chr18	37600905	37610905
chr18	72060570	72070570	chr18	70421207	70431207
chr18	23348924	23358924	chr18	21659931	21669931
chr18	32278646	32288646	chr18	32179527	32189527
chr18	69999977	70009977	chr18	69498683	69508683
chr18	10920271	10930271	chr18	9498980	9508980
chr18	42269817	42279817	chr18	40889597	40899597
chr18	32080595	32090595	chr18	32009696	32019696
chr18	49406929	49416929	chr18	48419477	48429477
chr18	74509614	74519614	chr18	73090904	73100904
chr18	76481056	76491056	chr18	76421865	76431865
chr18	8458854	8468854	chr18	8450709	8460709
chr18	76969043	76979043	chr18	75689854	75699854
chr18	47629440	47639440	chr18	47609883	47619883
chr18	18051068	18061068	chr18	17941222	17951222
chr18	69799472	69809472	chr18	68740708	68750708
chr18	10302039	10312039	chr18	9648499	9658499
chr18	66372079	66382079	chr18	64901909	64911909
chr18	70129687	70139687	chr18	70111000	70121000
chr18	16809944	16819944	chr18	15759264	15769264
chr18	65040013	65050013	chr18	64782185	64792185
chr18	69531232	69541232	chr18	68651599	68661599
chr18	44398716	44408716	chr18	44339758	44349758
chr18	68909696	68919696	chr18	68599159	68609159
chr18	21777937	21787937	chr18	21718393	21728393
chr18	70159188	70169188	chr18	69102309	69112309
chr18	38658062	38668062	chr18	37358985	37368985
chr18	51969787	51979787	chr18	51751544	51761544
chr18	50260019	50270019	chr18	49102099	49112099
chr18	74090794	74100794	chr18	72702199	72712199
chr18	19589465	19599465	chr18	19583159	19593159
chr18	63901367	63911367	chr18	62798944	62808944
chr18	53467754	53477754	chr18	52270282	52280282
chr18	36538752	36548752	chr18	35547476	35557476
chr18	40390304	40400304	chr18	39200540	39210540
chr18	37508044	37518044	chr18	36371564	36381564
chr18	17009392	17019392	chr18	15540571	15550571
chr18	63948622	63958622	chr18	63941052	63951052
chr18	29061188	29071188	chr18	28738732	28748732
chr18	13939150	13949150	chr18	13009489	13019489
chr18	40560954	40570954	chr18	39259506	39269506
chr18	38629713	38639713	chr18	37029897	37039897
chr18	19499250	19509250	chr18	18940570	18950570
chr18	71541238	71551238	chr18	70420014	70430014
chr18	71708993	71718993	chr18	70419813	70429813
chr18	63770025	63780025	chr18	62249230	62259230
chr18	66260184	66270184	chr18	65021310	65031310
chr18	73991648	74001648	chr18	72622208	72632208
chr18	36498370	36508370	chr18	35030677	35040677
chr18	50460805	50470805	chr18	49210035	49220035
chr18	69578064	69588064	chr18	68460575	68470575
chr18	69741135	69751135	chr18	68489241	68499241
chr18	39077918	39087918	chr18	37510877	37520877
chr18	27981710	27991710	chr18	26901054	26911054
chr18	27190234	27200234	chr18	25720620	25730620
chr18	70249685	70259685	chr18	69249926	69259926
chr18	38600705	38610705	chr18	37179422	37189422
chr18	42437773	42447773	chr18	41429574	41439574
chr18	69529885	69539885	chr18	68261038	68271038
chr18	36700303	36710303	chr18	35169267	35179267
chr18	69970579	69980579	chr18	69099563	69109563
chr18	36890323	36900323	chr18	35630407	35640407
chr18	63381315	63391315	chr18	61841526	61851526
chr18	43489176	43499176	chr18	43480391	43490391
chr18	18019277	18029277	chr18	18000268	18010268
chr18	50660149	50670149	chr18	49029977	49039977
chr18	40088183	40098183	chr18	39899847	39909847
chr18	55700713	55710713	chr18	55680083	55690083
chr18	40598750	40608750	chr18	39672433	39682433
chr18	75360036	75370036	chr18	73561376	73571376
chr18	39089986	39099986	chr18	37661194	37671194
chr18	22827851	22837851	chr18	21560552	21570552
chr18	44150106	44160106	chr18	44101481	44111481
chr18	40390336	40400336	chr18	39236903	39246903
chr18	62900526	62910526	chr18	61780237	61790237
chr18	57779113	57789113	chr18	57470299	57480299
chr18	69949127	69959127	chr18	68930233	68940233
chr18	40420755	40430755	chr18	39369108	39379108
chr18	68940704	68950704	chr18	68400197	68410197
chr18	47480827	47490827	chr18	47348475	47358475
chr18	4059683	4069683	chr18	3800775	3810775
chr18	34718904	34728904	chr18	32821443	32831443
chr18	9920638	9930638	chr18	9667647	9677647
chr18	12439601	12449601	chr18	11179373	11189373
chr18	53619336	53629336	chr18	52450678	52460678
chr18	37559499	37569499	chr18	36159864	36169864
chr18	36239060	36249060	chr18	35189509	35199509
chr18	42330579	42340579	chr18	40848736	40858736
chr18	38640276	38650276	chr18	36910746	36920746
chr18	53769115	53779115	chr18	52521551	52531551
chr18	57239657	57249657	chr18	57150627	57160627
chr18	37050126	37060126	chr18	35740069	35750069
chr18	62768551	62778551	chr18	61687119	61697119
chr18	40661442	40671442	chr18	39420150	39430150
chr18	69849367	69859367	chr18	69488101	69498101
chr18	77451374	77461374	chr18	77418034	77428034
chr18	43069455	43079455	chr18	43000655	43010655
chr18	37237545	37247545	chr18	35790803	35800803
chr18	53950536	53960536	chr18	52551993	52561993
chr18	67637630	67647630	chr18	66349722	66359722
chr18	36509700	36519700	chr18	35250954	35260954
chr18	65650055	65660055	chr18	64950933	64960933
chr18	77779774	77789774	chr18	77710003	77720003
chr18	39020240	39030240	chr18	38150651	38160651
chr18	53450396	53460396	chr18	51709980	51719980
chr18	50390475	50400475	chr18	48849691	48859691
chr18	37339858	37349858	chr18	36290585	36300585
chr18	56849202	56859202	chr18	56729623	56739623
chr18	76669315	76679315	chr18	75481058	75491058
chr18	56290018	56300018	chr18	56241506	56251506
chr18	16998523	17008523	chr18	15559389	15569389
chr18	76657366	76667366	chr18	76241299	76251299
chr18	28019576	28029576	chr18	26860680	26870680
chr18	38750866	38760866	chr18	37070038	37080038
chr18	23021979	23031979	chr18	21571128	21581128
chr18	26639046	26649046	chr18	24979310	24989310
chr18	44171007	44181007	chr18	44089243	44099243
chr18	15549069	15559069	chr18	15530689	15540689
chr18	53930271	53940271	chr18	52530313	52540313
chr18	63310663	63320663	chr18	62121369	62131369
chr18	69830873	69840873	chr18	68700263	68710263
chr18	74358683	74368683	chr18	74161029	74171029
chr18	41962185	41972185	chr18	40810188	40820188
chr18	71761391	71771391	chr18	70449122	70459122
chr18	39000304	39010304	chr18	38729841	38739841
chr18	70051969	70061969	chr18	68961435	68971435
chr18	53998618	54008618	chr18	52380127	52390127
chr18	11449693	11459693	chr18	11329965	11339965
chr18	42720300	42730300	chr18	41359902	41369902
chr18	26509204	26519204	chr18	25680901	25690901
chr18	36688775	36698775	chr18	35629299	35639299
chr18	12538340	12548340	chr18	11050851	11060851
chr18	10801977	10811977	chr18	9520475	9530475
chr18	36347997	36357997	chr18	35211061	35221061
chr18	37609473	37619473	chr18	36456822	36466822
chr18	40681586	40691586	chr18	39858524	39868524
chr18	48540775	48550775	chr18	48421337	48431337
chr18	65669905	65679905	chr18	64498680	64508680
chr18	40720560	40730560	chr18	39439613	39449613
chr18	53162390	53172390	chr18	52691948	52701948
chr18	63959393	63969393	chr18	63661295	63671295
chr18	45470880	45480880	chr18	45349905	45359905
chr18	50400217	50410217	chr18	49228657	49238657
chr18	70272526	70282526	chr18	69348844	69358844
chr18	56429786	56439786	chr18	56187724	56197724
chr18	38919523	38929523	chr18	37968891	37978891
chr18	76678217	76688217	chr18	75501988	75511988
chr18	7998475	8008475	chr18	7241677	7251677
chr18	31160348	31170348	chr18	30990526	31000526
chr18	59599323	59609323	chr18	58419608	58429608
chr18	27319895	27329895	chr18	27100955	27110955
chr18	18569286	18579286	chr18	18540344	18550344
chr18	23139528	23149528	chr18	21688660	21698660
chr18	42580129	42590129	chr18	41280540	41290540
chr18	53978654	53988654	chr18	52711407	52721407
chr18	38568631	38578631	chr18	37023292	37033292
chr18	69710781	69720781	chr18	68851131	68861131
chr18	37399382	37409382	chr18	35859922	35869922
chr18	16902352	16912352	chr18	15592758	15602758
chr18	69330367	69340367	chr18	68289004	68299004
chr18	69550438	69560438	chr18	69149111	69159111
chr18	42308853	42318853	chr18	41252786	41262786
chr18	36829005	36839005	chr18	35102178	35112178
chr18	77478931	77488931	chr18	76618036	76628036
chr18	17229304	17239304	chr18	15910228	15920228
chr18	60320403	60330403	chr18	60249610	60259610
chr18	56260120	56270120	chr18	56210250	56220250
chr18	23670593	23680593	chr18	23540566	23550566
chr18	15187300	15197300	chr18	14910453	14920453
chr18	49652147	49662147	chr18	48938189	48948189
chr18	73980070	73990070	chr18	72732709	72742709
chr18	45420347	45430347	chr18	45359703	45369703
chr18	45109290	45119290	chr18	45090139	45100139
chr18	16949977	16959977	chr18	15530346	15540346
chr18	36700559	36710559	chr18	35418345	35428345
chr18	69790332	69800332	chr18	69022415	69032415
chr18	45509164	45519164	chr18	45500825	45510825
chr18	26021887	26031887	chr18	24740194	24750194
chr18	69929551	69939551	chr18	69050868	69060868
chr18	27499484	27509484	chr18	25911273	25921273
chr18	70161842	70171842	chr18	69009037	69019037
chr18	46579501	46589501	chr18	46520327	46530327
chr18	73980962	73990962	chr18	72661193	72671193
chr18	58510554	58520554	chr18	58251589	58261589
chr18	42548903	42558903	chr18	40970219	40980219
chr18	40519680	40529680	chr18	39221312	39231312
chr18	70237096	70247096	chr18	69070116	69080116
chr18	74101515	74111515	chr18	72218949	72228949
chr18	70190908	70200908	chr18	68991285	69001285
chr18	40620874	40630874	chr18	39109469	39119469
chr18	77859467	77869467	chr18	77699857	77709857
chr18	18657472	18667472	chr18	18639960	18649960
chr18	27930078	27940078	chr18	26968112	26978112
chr18	37600708	37610708	chr18	36437025	36447025
chr18	55700383	55710383	chr18	55610882	55620882
chr18	38120852	38130852	chr18	36632826	36642826
chr18	66179149	66189149	chr18	64869656	64879656
chr18	68521293	68531293	chr18	68127380	68137380
chr18	38900937	38910937	chr18	37239949	37249949
chr18	56829470	56839470	chr18	56729279	56739279
chr18	38469923	38479923	chr18	38390833	38400833
chr18	67479840	67489840	chr18	66541245	66551245
chr18	4049940	4059940	chr18	3879924	3889924
chr18	36570965	36580965	chr18	35259683	35269683
chr18	37107475	37117475	chr18	36232646	36242646
chr18	33530886	33540886	chr18	33509996	33519996
chr18	69558126	69568126	chr18	68840268	68850268
chr18	69029904	69039904	chr18	68371495	68381495
chr18	74381158	74391158	chr18	72849307	72859307
chr18	74051726	74061726	chr18	72399185	72409185
chr18	74920645	74930645	chr18	74768034	74778034
chr18	7740351	7750351	chr18	7541266	7551266
chr18	53948912	53958912	chr18	52719859	52729859
chr18	38499815	38509815	chr18	37090915	37100915
chr18	70198681	70208681	chr18	69111819	69121819
chr18	66529899	66539899	chr18	64930152	64940152
chr18	7919813	7929813	chr18	7757513	7767513
chr18	70080095	70090095	chr18	68882484	68892484
chr18	47049633	47059633	chr18	47041381	47051381
chr18	48826734	48836734	chr18	48500481	48510481
chr18	25920870	25930870	chr18	25342499	25352499
chr18	40700757	40710757	chr18	39721184	39731184
chr18	19960209	19970209	chr18	19909889	19919889
chr18	33701728	33711728	chr18	33629843	33639843
chr18	53680466	53690466	chr18	52469793	52479793
chr18	52349380	52359380	chr18	52079879	52089879
chr18	50069890	50079890	chr18	48927456	48937456
chr18	44590522	44600522	chr18	44529896	44539896
chr18	63968781	63978781	chr18	63620478	63630478
chr18	65970054	65980054	chr18	64741426	64751426
chr18	71791436	71801436	chr18	70528013	70538013
chr18	38631215	38641215	chr18	36971137	36981137
chr18	5832058	5842058	chr18	5779888	5789888
chr18	11749380	11759380	chr18	11670861	11680861
chr18	49201163	49211163	chr18	49070810	49080810
chr18	26279093	26289093	chr18	25050008	25060008
chr18	54049012	54059012	chr18	52329118	52339118
chr18	60496010	60506010	chr18	60491122	60501122
chr18	71788720	71798720	chr18	70469113	70479113
chr18	30059021	30069021	chr18	30049931	30059931
chr18	45089365	45099365	chr18	45061422	45071422
chr18	40809466	40819466	chr18	39582130	39592130
chr18	17180085	17190085	chr18	15849168	15859168
chr18	77479889	77489889	chr18	77408954	77418954
chr18	17140064	17150064	chr18	15528881	15538881
chr18	70191241	70201241	chr18	69670616	69680616
chr18	9108790	9118790	chr18	9029859	9039859
chr18	43640137	43650137	chr18	43620466	43630466
chr18	10741289	10751289	chr18	9647956	9657956
chr18	65940222	65950222	chr18	64530639	64540639
chr18	50670719	50680719	chr18	49368740	49378740
chr18	38878844	38888844	chr18	37369137	37379137
chr18	35969724	35979724	chr18	34967581	34977581
chr18	59637918	59647918	chr18	57980491	57990491
chr18	70020072	70030072	chr18	68881835	68891835
chr18	69060447	69070447	chr18	68640989	68650989
chr18	10200728	10210728	chr18	9849667	9859667
chr18	67759315	67769315	chr18	67166670	67176670
chr18	42690960	42700960	chr18	41401242	41411242
chr18	27290031	27300031	chr18	27061664	27071664
chr18	39049009	39059009	chr18	37330621	37340621
chr18	50720225	50730225	chr18	48849903	48859903
chr18	43529442	43539442	chr18	43500631	43510631
chr18	40787412	40797412	chr18	39201612	39211612
chr18	70280957	70290957	chr18	70029614	70039614
chr18	52839797	52849797	chr18	52799717	52809717
chr18	72948177	72958177	chr18	72941152	72951152
chr18	69950051	69960051	chr18	69029265	69039265
chr18	35561254	35571254	chr18	34038081	34048081
chr18	37939266	37949266	chr18	36629372	36639372
chr18	27218938	27228938	chr18	27031564	27041564
chr18	59882042	59892042	chr18	58859119	58869119
chr18	44919675	44929675	chr18	44899587	44909587
chr18	38890944	38900944	chr18	37529837	37539837
chr18	57826692	57836692	chr18	57720808	57730808
chr18	41670941	41680941	chr18	40820384	40830384
chr18	17759874	17769874	chr18	17720305	17730305
chr18	49609138	49619138	chr18	49091844	49101844
chr18	50370176	50380176	chr18	49128840	49138840
chr18	23091374	23101374	chr18	21660526	21670526
chr18	46258705	46268705	chr18	46170038	46180038
chr18	38929267	38939267	chr18	37180744	37190744
chr18	20420580	20430580	chr18	20350243	20360243
chr18	32909743	32919743	chr18	32903183	32913183
chr18	73980319	73990319	chr18	72369955	72379955
chr18	74110345	74120345	chr18	72440192	72450192
chr18	40560544	40570544	chr18	39248437	39258437
chr18	70151647	70161647	chr18	69497519	69507519
chr18	71609138	71619138	chr18	70501077	70511077
chr18	48420193	48430193	chr18	48110050	48120050
chr18	36149698	36159698	chr18	34619792	34629792
chr18	71558028	71568028	chr18	70398941	70408941
chr18	13800590	13810590	chr18	12270078	12280078
chr18	62439800	62449800	chr18	62108712	62118712
chr18	4040718	4050718	chr18	3950744	3960744
chr18	7731467	7741467	chr18	7520196	7530196
chr18	66290627	66300627	chr18	64989642	64999642
chr18	43870000	43880000	chr18	43850586	43860586
chr18	77830340	77840340	chr18	77769729	77779729
chr18	75911885	75921885	chr18	74781249	74791249
chr18	54160290	54170290	chr18	54140667	54150667
chr18	74440220	74450220	chr18	72901312	72911312
chr18	70180128	70190128	chr18	68970394	68980394
chr18	40399440	40409440	chr18	39937512	39947512
chr18	39157475	39167475	chr18	37681115	37691115
chr18	23030069	23040069	chr18	21670912	21680912
chr18	41640456	41650456	chr18	40851006	40861006
chr18	56459433	56469433	chr18	56450833	56460833
chr18	65998552	66008552	chr18	64740783	64750783
chr18	77469895	77479895	chr18	77299430	77309430
chr18	60260613	60270613	chr18	60219792	60229792
chr18	20100489	20110489	chr18	19857592	19867592
chr18	20380831	20390831	chr18	18709284	18719284
chr18	27999469	28009469	chr18	26128016	26138016
chr18	63258070	63268070	chr18	61802278	61812278
chr18	27890643	27900643	chr18	27670841	27680841
chr18	53579547	53589547	chr18	52091766	52101766
chr18	22949051	22959051	chr18	21700767	21710767
chr18	69228412	69238412	chr18	68560102	68570102
chr18	49631858	49641858	chr18	48843466	48853466
chr18	56369840	56379840	chr18	56308568	56318568
chr18	26657984	26667984	chr18	26379861	26389861
chr18	16659073	16669073	chr18	16650538	16660538
chr18	17140815	17150815	chr18	15542000	15552000
chr18	38920263	38930263	chr18	37831423	37841423
chr18	66241605	66251605	chr18	64999441	65009441
chr18	74070054	74080054	chr18	72499652	72509652
chr18	51428211	51438211	chr18	50051746	50061746
chr18	48069508	48079508	chr18	47859509	47869509
chr18	66230052	66240052	chr18	65799609	65809609
chr18	42519709	42529709	chr18	40978326	40988326
chr18	20058933	20068933	chr18	19909815	19919815
chr18	12518689	12528689	chr18	10988442	10998442
chr18	53930954	53940954	chr18	52061065	52071065
chr18	69842644	69852644	chr18	68919124	68929124
chr18	21500209	21510209	chr18	21459599	21469599
chr18	24959300	24969300	chr18	24869154	24879154
chr18	66080501	66090501	chr18	64729679	64739679
chr18	38569514	38579514	chr18	37031170	37041170
chr18	17170010	17180010	chr18	15568514	15578514
chr18	10851327	10861327	chr18	9388957	9398957
chr18	67298432	67308432	chr18	66390140	66400140
chr18	71479051	71489051	chr18	71470795	71480795
chr18	29149486	29159486	chr18	28740815	28750815
chr18	65950632	65960632	chr18	64738459	64748459
chr18	70287894	70297894	chr18	69331237	69341237
chr18	13949655	13959655	chr18	13318138	13328138
chr18	18159985	18169985	chr18	18019507	18029507
chr18	77510298	77520298	chr18	77323631	77333631
chr18	17071369	17081369	chr18	15570009	15580009
chr18	21777668	21787668	chr18	21698658	21708658
chr18	5159020	5169020	chr18	5030377	5040377
chr18	44540311	44550311	chr18	44520749	44530749
chr18	17209742	17219742	chr18	15859887	15869887
chr18	63688855	63698855	chr18	63680783	63690783
chr18	71299666	71309666	chr18	70409130	70419130
chr18	26870404	26880404	chr18	26720383	26730383
chr18	38941347	38951347	chr18	37239948	37249948
chr18	16928941	16938941	chr18	15500901	15510901
chr18	69337969	69347969	chr18	68180109	68190109
chr18	38959383	38969383	chr18	37472473	37482473
chr18	30229804	30239804	chr18	30220651	30230651
chr18	65821919	65831919	chr18	64631797	64641797
chr18	40570868	40580868	chr18	39659704	39669704
chr18	70170112	70180112	chr18	69679527	69689527
chr18	51969954	51979954	chr18	51810073	51820073
chr18	39080267	39090267	chr18	37777847	37787847
chr18	74809673	74819673	chr18	74759756	74769756
chr18	69667672	69677672	chr18	68980206	68990206
chr18	18539144	18549144	chr18	18520542	18530542
chr18	50210730	50220730	chr18	48919775	48929775
chr18	36669917	36679917	chr18	35209710	35219710
chr18	42789566	42799566	chr18	41329041	41339041
chr18	23220876	23230876	chr18	23058840	23068840
chr18	15187715	15197715	chr18	14920523	14930523
chr18	14499140	14509140	chr18	12809388	12819388
chr18	15399569	15409569	chr18	15389935	15399935
chr18	58859841	58869841	chr18	57479074	57489074
chr18	63811784	63821784	chr18	63639789	63649789
chr18	66079710	66089710	chr18	64639511	64649511
chr18	71541239	71551239	chr18	70500016	70510016
chr18	64338888	64348888	chr18	62889984	62899984
chr18	51000292	51010292	chr18	49599971	49609971
chr18	42050476	42060476	chr18	41829638	41839638
chr18	74079788	74089788	chr18	72940468	72950468
chr18	18738461	18748461	chr18	18730827	18740827
chr18	40620728	40630728	chr18	39219615	39229615
chr18	40460832	40470832	chr18	39220213	39230213
chr18	17349421	17359421	chr18	17259887	17269887
chr18	57850555	57860555	chr18	57640500	57650500
chr18	50299442	50309442	chr18	49180282	49190282
chr18	7810725	7820725	chr18	7588931	7598931
chr18	39009770	39019770	chr18	37469390	37479390
chr18	63810486	63820486	chr18	63610827	63620827
chr18	33888125	33898125	chr18	32588878	32598878
chr18	69529640	69539640	chr18	68560448	68570448
chr18	39128334	39138334	chr18	37381136	37391136
chr18	51340267	51350267	chr18	50969395	50979395
chr18	58983775	58993775	chr18	58599755	58609755
chr18	76570523	76580523	chr18	75119893	75129893
chr18	69659525	69669525	chr18	68617342	68627342
chr18	66321116	66331116	chr18	64659147	64669147
chr18	66240860	66250860	chr18	64810375	64820375
chr18	20398440	20408440	chr18	20170869	20180869
chr18	64719064	64729064	chr18	64519866	64529866
chr18	31039991	31049991	chr18	30930676	30940676
chr18	69832380	69842380	chr18	68780968	68790968
chr18	7920024	7930024	chr18	6489666	6499666
chr18	66299975	66309975	chr18	66291276	66301276
chr18	65431227	65441227	chr18	64069151	64079151
chr18	59889142	59899142	chr18	59791001	59801001
chr18	76931402	76941402	chr18	75530843	75540843
chr18	15059575	15069575	chr18	15040479	15050479
chr18	53969834	53979834	chr18	52630085	52640085
chr18	27339108	27349108	chr18	25931083	25941083
chr18	71729402	71739402	chr18	70412747	70422747
chr18	59670242	59680242	chr18	58108673	58118673
chr18	38939393	38949393	chr18	37330811	37340811
chr18	50389406	50399406	chr18	49109396	49119396
chr18	52259924	52269924	chr18	52050985	52060985
chr18	50500007	50510007	chr18	49080109	49090109
chr18	29021089	29031089	chr18	28770710	28780710
chr18	54453685	54463685	chr18	54139146	54149146
chr18	42610438	42620438	chr18	42549776	42559776
chr18	51508510	51518510	chr18	50160098	50170098
chr18	50199790	50209790	chr18	48749734	48759734
chr18	36550280	36560280	chr18	35250829	35260829
chr18	71172625	71182625	chr18	70500575	70510575
chr18	17271529	17281529	chr18	15590619	15600619
chr18	38919824	38929824	chr18	37580176	37590176
chr18	71900255	71910255	chr18	70559650	70569650
chr18	74319948	74329948	chr18	74239444	74249444
chr18	75088969	75098969	chr18	75041161	75051161
chr18	17118624	17128624	chr18	15460026	15470026
chr18	23039370	23049370	chr18	21508348	21518348
chr18	7129288	7139288	chr18	7030656	7040656
chr18	74359433	74369433	chr18	74239487	74249487
chr18	37500535	37510535	chr18	36321162	36331162
chr18	36359710	36369710	chr18	34830765	34840765
chr18	17152283	17162283	chr18	15581123	15591123
chr18	36291895	36301895	chr18	34920535	34930535
chr18	36379888	36389888	chr18	35099912	35109912
chr18	27240535	27250535	chr18	27017924	27027924
chr18	75639684	75649684	chr18	75530884	75540884
chr18	28052268	28062268	chr18	26821431	26831431
chr18	26579022	26589022	chr18	25108791	25118791
chr18	17019190	17029190	chr18	15559272	15569272
chr18	37630561	37640561	chr18	36149250	36159250
chr18	69901969	69911969	chr18	68701042	68711042
chr18	69281072	69291072	chr18	68522840	68532840
chr18	69560088	69570088	chr18	68880722	68890722
chr18	63258705	63268705	chr18	61849719	61859719
chr18	70239167	70249167	chr18	69250160	69260160
chr18	39041093	39051093	chr18	37719152	37729152
chr18	48059609	48069609	chr18	48050759	48060759
chr18	39079197	39089197	chr18	37180437	37190437
chr18	49680107	49690107	chr18	49006594	49016594
chr18	36150478	36160478	chr18	34870938	34880938
chr18	48827265	48837265	chr18	48559677	48569677
chr18	70030380	70040380	chr18	68878935	68888935
chr18	27923567	27933567	chr18	27519614	27529614
chr18	77652243	77662243	chr18	77231283	77241283
chr18	58749914	58759914	chr18	58549282	58559282
chr18	76949964	76959964	chr18	75759696	75769696
chr18	18449658	18459658	chr18	18358277	18368277
chr18	66168333	66178333	chr18	64850636	64860636
chr18	18120530	18130530	chr18	17969662	17979662
chr18	17187575	17197575	chr18	15818605	15828605
chr18	69928180	69938180	chr18	68960725	68970725
chr18	73759292	73769292	chr18	72350454	72360454
chr18	31792496	31802496	chr18	31591276	31601276
chr18	70020935	70030935	chr18	68890756	68900756
chr18	70071068	70081068	chr18	69550246	69560246
chr18	40631056	40641056	chr18	39329481	39339481
chr18	39110804	39120804	chr18	37798251	37808251
chr18	74421479	74431479	chr18	74269692	74279692
chr18	68850597	68860597	chr18	68649626	68659626
chr18	57599342	57609342	chr18	57469325	57479325
chr18	46880236	46890236	chr18	45409713	45419713
chr18	38249784	38259784	chr18	37539836	37549836
chr18	37039131	37049131	chr18	36387442	36397442
chr18	24370261	24380261	chr18	24119937	24129937
chr18	51470231	51480231	chr18	51359614	51369614
chr18	23070964	23080964	chr18	21499234	21509234
chr18	10302647	10312647	chr18	9432285	9442285
chr18	46119076	46129076	chr18	46048802	46058802
chr18	38969387	38979387	chr18	37449630	37459630
chr18	40580048	40590048	chr18	39350355	39360355
chr18	54040489	54050489	chr18	52609528	52619528
chr18	34349776	34359776	chr18	34331379	34341379
chr18	46949582	46959582	chr18	45736915	45746915
chr18	69640775	69650775	chr18	69059484	69069484
chr18	74088504	74098504	chr18	72581841	72591841
chr18	42430827	42440827	chr18	40889970	40899970
chr18	38941236	38951236	chr18	37219657	37229657
chr18	5139384	5149384	chr18	5120285	5130285
chr18	36630474	36640474	chr18	35411832	35421832
chr18	23110136	23120136	chr18	21510953	21520953
chr18	42367707	42377707	chr18	40769224	40779224
chr18	59351191	59361191	chr18	59089930	59099930
chr18	42498623	42508623	chr18	41092496	41102496
chr18	66090993	66100993	chr18	64740809	64750809
chr18	20350202	20360202	chr18	20340668	20350668
chr18	69249524	69259524	chr18	68859355	68869355
chr18	33880069	33890069	chr18	33850478	33860478
chr18	22929336	22939336	chr18	21539474	21549474
chr18	77069332	77079332	chr18	75731289	75741289
chr18	6989559	6999559	chr18	6981629	6991629
chr18	42481720	42491720	chr18	41639913	41649913
chr18	69308868	69318868	chr18	68290650	68300650
chr18	36829466	36839466	chr18	35461034	35471034
chr18	25650828	25660828	chr18	25342850	25352850
chr18	70289482	70299482	chr18	69369060	69379060
chr18	44012308	44022308	chr18	43939993	43949993
chr18	15757899	15767899	chr18	15470018	15480018
chr18	36348612	36358612	chr18	34958942	34968942
chr18	64349150	64359150	chr18	63061540	63071540
chr18	69029769	69039769	chr18	68910942	68920942
chr18	65718671	65728671	chr18	65449944	65459944
chr18	27770598	27780598	chr18	26950236	26960236
chr18	43180088	43190088	chr18	42950642	42960642
chr18	43840103	43850103	chr18	43820385	43830385
chr18	69300229	69310229	chr18	68640064	68650064
chr18	45439432	45449432	chr18	45399919	45409919
chr18	68931604	68941604	chr18	68200206	68210206
chr18	5671983	5681983	chr18	5290505	5300505
chr18	17319761	17329761	chr18	17270143	17280143
chr18	36609641	36619641	chr18	35050442	35060442
chr18	56499397	56509397	chr18	55039770	55049770
chr18	34229379	34239379	chr18	34210705	34220705
chr18	59868904	59878904	chr18	59819543	59829543
chr18	59388858	59398858	chr18	57949250	57959250
chr18	70380391	70390391	chr18	69220499	69230499
chr18	20279486	20289486	chr18	20240629	20250629
chr18	69451141	69461141	chr18	68669761	68679761
chr18	54040524	54050524	chr18	52729924	52739924
chr18	73958567	73968567	chr18	72302230	72312230
chr18	70150695	70160695	chr18	69250322	69260322
chr18	23230850	23240850	chr18	21591555	21601555
chr18	6998971	7008971	chr18	6981014	6991014
chr18	59669345	59679345	chr18	58140909	58150909
chr18	50659841	50669841	chr18	48999900	49009900
chr18	53889957	53899957	chr18	53830917	53840917
chr18	76299819	76309819	chr18	74849647	74859647
chr18	46019937	46029937	chr18	45940366	45950366
chr18	50389700	50399700	chr18	49002889	49012889
chr18	39119796	39129796	chr18	37589609	37599609
chr18	67616959	67626959	chr18	66511051	66521051
chr18	43998811	44008811	chr18	43940224	43950224
chr18	39129538	39139538	chr18	37759504	37769504
chr18	40703150	40713150	chr18	39631175	39641175
chr18	27998578	28008578	chr18	26050191	26060191
chr18	45420004	45430004	chr18	45289374	45299374
chr18	42558827	42568827	chr18	40769287	40779287
chr18	50281611	50291611	chr18	49089318	49099318
chr18	76789431	76799431	chr18	74849700	74859700
chr18	23138795	23148795	chr18	21530430	21540430
chr18	40521623	40531623	chr18	39230958	39240958
chr18	58399627	58409627	chr18	58389931	58399931
chr18	27929112	27939112	chr18	26609485	26619485
chr18	36750043	36760043	chr18	35178676	35188676
chr18	24611537	24621537	chr18	23697049	23707049
chr18	69331451	69341451	chr18	68379357	68389357
chr18	55711130	55721130	chr18	55670235	55680235
chr18	76570140	76580140	chr18	76519864	76529864
chr18	38900348	38910348	chr18	37519893	37529893
chr18	49660082	49670082	chr18	48270051	48280051
chr18	33230586	33240586	chr18	33179899	33189899
chr18	44209450	44219450	chr18	44149605	44159605
chr18	77041752	77051752	chr18	75850909	75860909
chr18	32440455	32450455	chr18	32380342	32390342
chr18	42270899	42280899	chr18	40917761	40927761
chr18	51550069	51560069	chr18	51530651	51540651
chr18	45409096	45419096	chr18	45349465	45359465
chr18	39068364	39078364	chr18	37698063	37708063
chr18	76897783	76907783	chr18	75491758	75501758
chr18	64937171	64947171	chr18	64931099	64941099
chr18	26329154	26339154	chr18	26310118	26320118
chr18	25209760	25219760	chr18	25110052	25120052
chr18	42388406	42398406	chr18	41178843	41188843
chr18	55629693	55639693	chr18	55580170	55590170
chr18	54791849	54801849	chr18	54453429	54463429
chr18	38930097	38940097	chr18	37239566	37249566
chr18	50549628	50559628	chr18	49260691	49270691
chr18	42131407	42141407	chr18	40831376	40841376
chr18	18140338	18150338	chr18	18050292	18060292
chr18	61948711	61958711	chr18	61940809	61950809
chr18	57969542	57979542	chr18	57500085	57510085
chr18	54027798	54037798	chr18	52649813	52659813
chr18	65717535	65727535	chr18	64906941	64916941
chr18	71447776	71457776	chr18	70460962	70470962
chr18	38961175	38971175	chr18	37258916	37268916
chr18	74032678	74042678	chr18	72960018	72970018
chr18	44409804	44419804	chr18	44399740	44409740
chr18	53759317	53769317	chr18	52402340	52412340
chr18	38830823	38840823	chr18	37388798	37398798
chr18	70343463	70353463	chr18	69761274	69771274
chr18	53868417	53878417	chr18	52460552	52470552
chr18	18657793	18667793	chr18	18630308	18640308
chr18	40800732	40810732	chr18	39496951	39506951
chr18	52318837	52328837	chr18	52101107	52111107
chr18	65320303	65330303	chr18	65020872	65030872
chr18	63251445	63261445	chr18	61911515	61921515
chr18	50528323	50538323	chr18	49399636	49409636
chr18	53741407	53751407	chr18	52420626	52430626
chr18	17220638	17230638	chr18	15821681	15831681
chr18	68399182	68409182	chr18	68392574	68402574
chr18	70088905	70098905	chr18	68900112	68910112
chr18	46159398	46169398	chr18	45939248	45949248
chr18	45878007	45888007	chr18	45870721	45880721
chr18	14870220	14880220	chr18	14830635	14840635
chr18	66162778	66172778	chr18	64619561	64629561
chr18	72069709	72079709	chr18	71981805	71991805
chr18	15687938	15697938	chr18	15529706	15539706
chr18	69071104	69081104	chr18	68250489	68260489
chr18	3769556	3779556	chr18	3189227	3199227
chr18	44590306	44600306	chr18	44439447	44449447
chr18	44209445	44219445	chr18	44160506	44170506
chr18	17180598	17190598	chr18	15709258	15719258
chr18	25310495	25320495	chr18	23848508	23858508
chr18	53751958	53761958	chr18	52109063	52119063
chr18	70290035	70300035	chr18	69719051	69729051
chr18	67700133	67710133	chr18	66360812	66370812
chr18	27969920	27979920	chr18	27359655	27369655
chr18	23431407	23441407	chr18	21611072	21621072
chr18	15349137	15359137	chr18	15341160	15351160
chr18	69219634	69229634	chr18	68180052	68190052
chr18	42500002	42510002	chr18	41139091	41149091
chr18	63250483	63260483	chr18	61831302	61841302
chr18	66210141	66220141	chr18	65857523	65867523
chr18	55219079	55229079	chr18	55018230	55028230
chr18	68890718	68900718	chr18	68502478	68512478
chr18	9417807	9427807	chr18	9410296	9420296
chr18	69900073	69910073	chr18	68779251	68789251
chr18	33037640	33047640	chr18	32850592	32860592
chr18	8239517	8249517	chr18	8220886	8230886
chr18	38969510	38979510	chr18	37609766	37619766
chr18	20478818	20488818	chr18	20067268	20077268
chr18	42780691	42790691	chr18	42739072	42749072
chr18	63079341	63089341	chr18	63060677	63070677
chr18	44110021	44120021	chr18	44101625	44111625
chr18	66100422	66110422	chr18	64750241	64760241
chr18	59689928	59699928	chr18	59028305	59038305
chr18	74089835	74099835	chr18	72370633	72380633
chr18	69162920	69172920	chr18	68729387	68739387
chr18	36360088	36370088	chr18	34937799	34947799
chr18	10459439	10469439	chr18	9649049	9659049
chr18	74139567	74149567	chr18	72819096	72829096
chr18	69228065	69238065	chr18	68687792	68697792
chr18	70031714	70041714	chr18	68890514	68900514
chr18	18350115	18360115	chr18	18290170	18300170
chr18	43029068	43039068	chr18	42919270	42929270
chr18	50309520	50319520	chr18	49061281	49071281
chr18	59480331	59490331	chr18	59032158	59042158
chr18	70316578	70326578	chr18	69161905	69171905
chr18	42330601	42340601	chr18	40828925	40838925
chr18	24299373	24309373	chr18	24279187	24289187
chr18	18370812	18380812	chr18	18200552	18210552
chr18	17319713	17329713	chr18	17280303	17290303
chr18	15939620	15949620	chr18	15679553	15689553
chr18	26410584	26420584	chr18	25299574	25309574
chr18	17118613	17128613	chr18	15820148	15830148
chr18	64448910	64458910	chr18	63320850	63330850
chr18	70139994	70149994	chr18	69000150	69010150
chr18	7888318	7898318	chr18	7881370	7891370
chr18	40708348	40718348	chr18	39251356	39261356
chr18	69730780	69740780	chr18	68768904	68778904
chr18	76010541	76020541	chr18	74421188	74431188
chr18	17022811	17032811	chr18	15599041	15609041
chr18	43810825	43820825	chr18	43759790	43769790
chr18	49961854	49971854	chr18	49070722	49080722
chr18	60589657	60599657	chr18	60510498	60520498
chr18	68810798	68820798	chr18	68460966	68470966
chr18	52318204	52328204	chr18	51752345	51762345
chr18	50368204	50378204	chr18	49091395	49101395
chr18	14319103	14329103	chr18	14140006	14150006
chr18	36428573	36438573	chr18	34991442	35001442
chr18	59289274	59299274	chr18	59210395	59220395
chr18	34300649	34310649	chr18	34131110	34141110
chr18	66398333	66408333	chr18	64997095	65007095
chr18	4069534	4079534	chr18	4060925	4070925
chr18	69230383	69240383	chr18	68098195	68108195
chr18	16869437	16879437	chr18	15581968	15591968
chr18	37578428	37588428	chr18	36070166	36080166
chr18	54030001	54040001	chr18	52552634	52562634
chr18	69630218	69640218	chr18	68720053	68730053
chr18	76751798	76761798	chr18	76452905	76462905
chr18	58967728	58977728	chr18	58261862	58271862
chr18	8119174	8129174	chr18	8111579	8121579
chr18	67479005	67489005	chr18	67471455	67481455
chr18	36460272	36470272	chr18	35180485	35190485
chr18	69850655	69860655	chr18	68939489	68949489
chr18	51471321	51481321	chr18	50081460	50091460
chr18	65928159	65938159	chr18	64860623	64870623
chr18	70209771	70219771	chr18	69669314	69679314
chr18	45820292	45830292	chr18	45809827	45819827
chr18	43989305	43999305	chr18	43950284	43960284
chr18	17858875	17868875	chr18	17831158	17841158
chr18	74060171	74070171	chr18	72620380	72630380
chr18	53769680	53779680	chr18	52506663	52516663
chr18	63089262	63099262	chr18	61829452	61839452
chr18	41458708	41468708	chr18	41120704	41130704
chr18	52728975	52738975	chr18	52720265	52730265
chr18	39050317	39060317	chr18	37981562	37991562
chr18	17202207	17212207	chr18	15459704	15469704
chr18	50708812	50718812	chr18	49111779	49121779
chr18	53869354	53879354	chr18	52440530	52450530
chr18	68619280	68629280	chr18	68241186	68251186
chr18	74101245	74111245	chr18	72530193	72540193
chr18	69039408	69049408	chr18	68650404	68660404
chr18	60390347	60400347	chr18	60260243	60270243
chr18	57850963	57860963	chr18	57688623	57698623
chr18	36438951	36448951	chr18	35632721	35642721
chr18	37521215	37531215	chr18	36440265	36450265
chr18	63240044	63250044	chr18	62199545	62209545
chr18	15669167	15679167	chr18	15649754	15659754
chr18	69880782	69890782	chr18	69598445	69608445
chr18	4060711	4070711	chr18	3990101	4000101
chr18	77048705	77058705	chr18	75600369	75610369
chr18	39162315	39172315	chr18	37790074	37800074
chr18	33037335	33047335	chr18	32909921	32919921
chr18	69648197	69658197	chr18	68997498	69007498
chr18	26697704	26707704	chr18	25139314	25149314
chr18	38401055	38411055	chr18	36971997	36981997
chr18	25968911	25978911	chr18	25001727	25011727
chr18	65910901	65920901	chr18	64952178	64962178
chr18	50720141	50730141	chr18	49038496	49048496
chr18	38749966	38759966	chr18	36970241	36980241
chr18	27479609	27489609	chr18	27461188	27471188
chr18	77479413	77489413	chr18	77369265	77379265
chr18	48660719	48670719	chr18	48560611	48570611
chr18	58889269	58899269	chr18	58088101	58098101
chr18	68980557	68990557	chr18	68859710	68869710
chr18	36559237	36569237	chr18	34820356	34830356
chr18	18449497	18459497	chr18	18241493	18251493
chr18	71588533	71598533	chr18	70488692	70498692
chr18	69739787	69749787	chr18	68721484	68731484
chr18	44070376	44080376	chr18	44029691	44039691
chr18	67529632	67539632	chr18	67521221	67531221
chr18	42267858	42277858	chr18	40830678	40840678
chr18	28422298	28432298	chr18	27300174	27310174
chr18	71769538	71779538	chr18	70451752	70461752
chr18	54050030	54060030	chr18	52598087	52608087
chr18	66340698	66350698	chr18	64968696	64978696
chr18	20398768	20408768	chr18	20370674	20380674
chr18	17050851	17060851	chr18	15640907	15650907
chr18	50219076	50229076	chr18	48659489	48669489
chr18	69520529	69530529	chr18	68948043	68958043
chr18	19570245	19580245	chr18	19379459	19389459
chr18	49628529	49638529	chr18	48938697	48948697
chr18	59479666	59489666	chr18	59091199	59101199
chr18	17200803	17210803	chr18	15860780	15870780
chr18	10870720	10880720	chr18	9231400	9241400
chr18	27357829	27367829	chr18	27001888	27011888
chr18	30039355	30049355	chr18	29799319	29809319
chr18	37380761	37390761	chr18	36020283	36030283
chr18	27190096	27200096	chr18	25599795	25609795
chr18	57969576	57979576	chr18	57569414	57579414
chr18	71968991	71978991	chr18	71960691	71970691
chr18	74048987	74058987	chr18	72310784	72320784
chr18	72210565	72220565	chr18	72109945	72119945
chr18	63880591	63890591	chr18	62551088	62561088
chr18	29319914	29329914	chr18	29250434	29260434
chr18	68048045	68058045	chr18	66460264	66470264
chr18	66360806	66370806	chr18	64921205	64931205
chr18	17231381	17241381	chr18	15798799	15808799
chr18	69520784	69530784	chr18	69099601	69109601
chr18	36359081	36369081	chr18	35547336	35557336
chr18	61878788	61888788	chr18	61850510	61860510
chr18	4048306	4058306	chr18	3930651	3940651
chr18	22599887	22609887	chr18	21978661	21988661
chr18	38589821	38599821	chr18	37270226	37280226
chr18	44919517	44929517	chr18	44851404	44861404
chr18	59531067	59541067	chr18	58259265	58269265
chr18	10738736	10748736	chr18	10620476	10630476
chr18	31379831	31389831	chr18	31240505	31250505
chr18	31379268	31389268	chr18	31347834	31357834
chr18	24371801	24381801	chr18	24090523	24100523
chr18	11109826	11119826	chr18	9450634	9460634
chr18	9779154	9789154	chr18	9668524	9678524
chr18	41252754	41262754	chr18	40878011	40888011
chr18	37560000	37570000	chr18	37411591	37421591
chr18	63290337	63300337	chr18	62638422	62648422
chr18	40407385	40417385	chr18	39349827	39359827
chr18	42729279	42739279	chr18	41169436	41179436
chr18	37419209	37429209	chr18	36399488	36409488
chr18	62157139	62167139	chr18	61969850	61979850
chr18	56219283	56229283	chr18	56187619	56197619
chr18	55849610	55859610	chr18	55830408	55840408
chr18	77491004	77501004	chr18	76128696	76138696
chr18	59450240	59460240	chr18	58130558	58140558
chr18	39079880	39089880	chr18	37219153	37229153
chr18	38748645	38758645	chr18	37080034	37090034
chr18	72520364	72530364	chr18	72460693	72470693
chr18	51480809	51490809	chr18	50210284	50220284
chr18	5158490	5168490	chr18	5019934	5029934
chr18	30549453	30559453	chr18	30540883	30550883
chr18	42490216	42500216	chr18	41190397	41200397
chr18	6309562	6319562	chr18	6260682	6270682
chr18	29620277	29630277	chr18	29500060	29510060
chr18	5191753	5201753	chr18	5150179	5160179
chr18	72050304	72060304	chr18	71910352	71920352
chr18	67669416	67679416	chr18	66357949	66367949
chr18	19583388	19593388	chr18	19420934	19430934
chr18	42182652	42192652	chr18	40991195	41001195
chr18	56568859	56578859	chr18	56548423	56558423
chr18	53980170	53990170	chr18	52612038	52622038
chr18	62299939	62309939	chr18	62229791	62239791
chr18	53890248	53900248	chr18	52521927	52531927
chr18	77329699	77339699	chr18	76069403	76079403
chr18	44140169	44150169	chr18	44081055	44091055
chr18	74439215	74449215	chr18	72930467	72940467
chr18	6210046	6220046	chr18	6139686	6149686
chr18	70199519	70209519	chr18	69049182	69059182
chr18	71741258	71751258	chr18	70469705	70479705
chr18	65872834	65882834	chr18	64718365	64728365
chr18	40788805	40798805	chr18	40780385	40790385
chr18	48841641	48851641	chr18	48570268	48580268
chr18	17068901	17078901	chr18	15589218	15599218
chr18	37878799	37888799	chr18	37870625	37880625
chr18	19999358	20009358	chr18	19857631	19867631
chr18	74350528	74360528	chr18	72789883	72799883
chr18	54031226	54041226	chr18	52427702	52437702
chr18	42477040	42487040	chr18	41280664	41290664
chr18	19777411	19787411	chr18	18518806	18528806
chr18	56400936	56410936	chr18	56359912	56369912
chr18	23077632	23087632	chr18	21641173	21651173
chr18	76131492	76141492	chr18	74728497	74738497
chr18	67617188	67627188	chr18	66528036	66538036
chr18	26208614	26218614	chr18	26089377	26099377
chr18	66230429	66240429	chr18	64999641	65009641
chr18	34350745	34360745	chr18	34019175	34029175
chr18	26419155	26429155	chr18	24979147	24989147
chr18	63139984	63149984	chr18	63060429	63070429
chr18	14399826	14409826	chr18	12942077	12952077
chr18	71897526	71907526	chr18	70449838	70459838
chr18	64289529	64299529	chr18	62952132	62962132
chr18	33879297	33889297	chr18	33859873	33869873
chr18	46369489	46379489	chr18	46341122	46351122
chr18	51180311	51190311	chr18	51152285	51162285
chr18	53990272	54000272	chr18	52389355	52399355
chr18	74212039	74222039	chr18	72599969	72609969
chr18	36900637	36910637	chr18	35339362	35349362
chr18	68012399	68022399	chr18	67780799	67790799
chr18	51219856	51229856	chr18	51039336	51049336
chr18	48070655	48080655	chr18	47788866	47798866
chr18	76119592	76129592	chr18	74711300	74721300
chr18	53618336	53628336	chr18	52396668	52406668
chr18	74059905	74069905	chr18	72419064	72429064
chr18	73668876	73678876	chr18	72458722	72468722
chr18	43029621	43039621	chr18	42979718	42989718
chr18	56629426	56639426	chr18	56610647	56620647
chr18	69788168	69798168	chr18	68830216	68840216
chr18	55209738	55219738	chr18	55050126	55060126
chr18	55329299	55339299	chr18	55310929	55320929
chr18	39098350	39108350	chr18	38151730	38161730
chr18	38960431	38970431	chr18	37380910	37390910
chr18	38851064	38861064	chr18	37281074	37291074
chr18	11039082	11049082	chr18	9529210	9539210
chr18	71091459	71101459	chr18	70488881	70498881
chr18	4169649	4179649	chr18	4151282	4161282
chr18	64718984	64728984	chr18	64428789	64438789
chr18	35950391	35960391	chr18	34348301	34358301
chr18	39698962	39708962	chr18	39289737	39299737
chr18	66230582	66240582	chr18	64809667	64819667
chr18	76991592	77001592	chr18	75470641	75480641
chr18	36719215	36729215	chr18	35528413	35538413
chr18	43899843	43909843	chr18	43870313	43880313
chr18	34529622	34539622	chr18	34469679	34479679
chr18	69512379	69522379	chr18	68591956	68601956
chr18	66288363	66298363	chr18	64881115	64891115
chr18	47309588	47319588	chr18	47300670	47310670
chr18	51498051	51508051	chr18	49990396	50000396
chr18	71422358	71432358	chr18	70488794	70498794
chr18	23078844	23088844	chr18	21777696	21787696
chr18	16961905	16971905	chr18	15550179	15560179
chr18	65717960	65727960	chr18	64739872	64749872
chr18	20638744	20648744	chr18	20631040	20641040
chr18	43510887	43520887	chr18	43409435	43419435
chr18	24890218	24900218	chr18	24869704	24879704
chr18	31819694	31829694	chr18	31811795	31821795
chr18	31828886	31838886	chr18	31811474	31821474
chr18	5322371	5332371	chr18	5270718	5280718
chr18	38720235	38730235	chr18	37561074	37571074
chr18	42319227	42329227	chr18	40969524	40979524
chr18	50510206	50520206	chr18	49108995	49118995
chr18	43009175	43019175	chr18	42990947	43000947
chr18	43739371	43749371	chr18	43730663	43740663
chr18	66209280	66219280	chr18	64920456	64930456
chr18	69732344	69742344	chr18	68807849	68817849
chr18	36759893	36769893	chr18	35012051	35022051
chr18	46339894	46349894	chr18	45689744	45699744
chr18	69249496	69259496	chr18	68739935	68749935
chr18	18140268	18150268	chr18	17888970	17898970
chr18	70109724	70119724	chr18	69040946	69050946
chr18	36598943	36608943	chr18	35358586	35368586
chr18	69730759	69740759	chr18	68492748	68502748
chr18	34190125	34200125	chr18	34150701	34160701
chr18	13998627	14008627	chr18	12717016	12727016
chr18	37287519	37297519	chr18	35750822	35760822
chr18	66250380	66260380	chr18	64920156	64930156
chr18	69960675	69970675	chr18	69100680	69110680
chr18	67800611	67810611	chr18	66377689	66387689
chr18	39140406	39150406	chr18	37649848	37659848
chr18	39068694	39078694	chr18	37459887	37469887
chr18	40608741	40618741	chr18	39411723	39421723
chr18	23248400	23258400	chr18	21628838	21638838
chr18	28041190	28051190	chr18	26678754	26688754
chr18	38807648	38817648	chr18	38801291	38811291
chr18	19500776	19510776	chr18	19459689	19469689
chr18	39249625	39259625	chr18	37990158	38000158
chr18	42766430	42776430	chr18	41840562	41850562
chr18	53949407	53959407	chr18	52618570	52628570
chr18	49799598	49809598	chr18	49780384	49790384
chr18	46109767	46119767	chr18	46090606	46100606
chr18	77408402	77418402	chr18	77260097	77270097
chr18	38628944	38638944	chr18	37131439	37141439
chr18	6668519	6678519	chr18	6418458	6428458
chr18	69159957	69169957	chr18	68099046	68109046
chr18	42362300	42372300	chr18	40989182	40999182
chr18	70050877	70060877	chr18	69029154	69039154
chr18	15172221	15182221	chr18	14918445	14928445
chr18	30619877	30629877	chr18	30330486	30340486
chr18	7391712	7401712	chr18	6440054	6450054
chr18	46159527	46169527	chr18	45970827	45980827
chr18	50410004	50420004	chr18	49401640	49411640
chr18	44100681	44110681	chr18	43990416	44000416
chr18	26508949	26518949	chr18	26071222	26081222
chr18	76762026	76772026	chr18	76741206	76751206
chr18	59600455	59610455	chr18	58138133	58148133
chr18	41581223	41591223	chr18	41359826	41369826
chr18	50447791	50457791	chr18	49028728	49038728
chr18	36268816	36278816	chr18	34832468	34842468
chr18	16351663	16361663	chr18	15756319	15766319
chr18	69159852	69169852	chr18	68128171	68138171
chr18	10024124	10034124	chr18	9619789	9629789
chr18	36311876	36321876	chr18	35109957	35119957
chr18	75169317	75179317	chr18	74736346	74746346
chr18	7070276	7080276	chr18	7019416	7029416
chr18	40449166	40459166	chr18	40440712	40450712
chr18	69580333	69590333	chr18	68619854	68629854
chr18	55080334	55090334	chr18	55030425	55040425
chr18	10800292	10810292	chr18	10290610	10300610
chr18	46038805	46048805	chr18	45970568	45980568
chr18	65750220	65760220	chr18	64089399	64099399
chr18	29007797	29017797	chr18	28620452	28630452
chr18	69969734	69979734	chr18	69650631	69660631
chr18	5339933	5349933	chr18	5290241	5300241
chr18	54599542	54609542	chr18	54580642	54590642
chr18	69580777	69590777	chr18	68468848	68478848
chr18	44548604	44558604	chr18	44500466	44510466
chr18	60699415	60709415	chr18	60690410	60700410
chr18	38359753	38369753	chr18	37061201	37071201
chr18	70000409	70010409	chr18	69269680	69279680
chr18	16740552	16750552	chr18	15550200	15560200
chr18	65238644	65248644	chr18	64989954	64999954
chr18	12781240	12791240	chr18	12730264	12740264
chr18	15879860	15889860	chr18	15860515	15870515
chr18	8722804	8732804	chr18	8530951	8540951
chr18	7910711	7920711	chr18	6377881	6387881
chr18	72210832	72220832	chr18	71930097	71940097
chr18	36930677	36940677	chr18	35489266	35499266
chr18	20829353	20839353	chr18	20781034	20791034
chr18	53890959	53900959	chr18	52449519	52459519
chr18	33069405	33079405	chr18	32969550	32979550
chr18	66170867	66180867	chr18	64648682	64658682
chr18	38557751	38567751	chr18	36959299	36969299
chr18	67581311	67591311	chr18	67231736	67241736
chr18	70189843	70199843	chr18	69041094	69051094
chr18	14318781	14328781	chr18	14159046	14169046
chr18	42248035	42258035	chr18	40848618	40858618
chr18	38900076	38910076	chr18	37689250	37699250
chr18	6278324	6288324	chr18	5796586	5806586
chr18	32730025	32740025	chr18	32568422	32578422
chr18	7860181	7870181	chr18	7731692	7741692
chr18	55209534	55219534	chr18	55200485	55210485
chr18	39060229	39070229	chr18	37718310	37728310
chr18	38910432	38920432	chr18	37717846	37727846
chr18	70152679	70162679	chr18	69598602	69608602
chr18	77369276	77379276	chr18	77280123	77290123
chr18	77060549	77070549	chr18	75431440	75441440
chr18	76940722	76950722	chr18	75461638	75471638
chr18	59868187	59878187	chr18	59789904	59799904
chr18	16968828	16978828	chr18	16909457	16919457
chr18	10790710	10800710	chr18	9450719	9460719
chr18	34210114	34220114	chr18	34098661	34108661
chr18	69950688	69960688	chr18	68850742	68860742
chr18	38940997	38950997	chr18	37248736	37258736
chr18	60279813	60289813	chr18	60270742	60280742
chr18	68929877	68939877	chr18	68520543	68530543
chr18	49469938	49479938	chr18	49319570	49329570
chr18	68671076	68681076	chr18	68259776	68269776
chr18	36170027	36180027	chr18	34791501	34801501
chr18	66212323	66222323	chr18	64999287	65009287
chr18	44729344	44739344	chr18	44630346	44640346
chr18	38540354	38550354	chr18	37129093	37139093
chr18	50688851	50698851	chr18	49581465	49591465
chr18	19329166	19339166	chr18	19241060	19251060
chr18	67681152	67691152	chr18	66379883	66389883
chr18	66348210	66358210	chr18	65027650	65037650
chr18	39079828	39089828	chr18	37467374	37477374
chr18	19170736	19180736	chr18	19039082	19049082
chr18	37169855	37179855	chr18	36052262	36062262
chr18	69151890	69161890	chr18	68219511	68229511
chr18	31640485	31650485	chr18	30931191	30941191
chr18	55479159	55489159	chr18	55430077	55440077
chr18	71790954	71800954	chr18	70447890	70457890
chr18	74280552	74290552	chr18	74129789	74139789
chr18	36729607	36739607	chr18	35499379	35509379
chr18	52021288	52031288	chr18	51731731	51741731
chr18	40760791	40770791	chr18	39730414	39740414
chr18	53482351	53492351	chr18	52060355	52070355
chr18	36370995	36380995	chr18	35160291	35170291
chr18	23089497	23099497	chr18	21500432	21510432
chr18	23230856	23240856	chr18	21800453	21810453
chr18	74061118	74071118	chr18	72520742	72530742
chr18	27069295	27079295	chr18	27060795	27070795
chr18	53840164	53850164	chr18	52508892	52518892
chr18	72487865	72497865	chr18	71000623	71010623
chr18	38549046	38559046	chr18	37159487	37169487
chr18	32658123	32668123	chr18	32640345	32650345
chr18	40662361	40672361	chr18	39521363	39531363
chr18	39040437	39050437	chr18	37639294	37649294
chr18	37031074	37041074	chr18	35569655	35579655
chr18	69639245	69649245	chr18	68491972	68501972
chr18	7988868	7998868	chr18	6520739	6530739
chr18	40619807	40629807	chr18	39241127	39251127
chr18	26868705	26878705	chr18	25441349	25451349
chr18	74117319	74127319	chr18	72629613	72639613
chr18	68460066	68470066	chr18	68419800	68429800
chr18	18819631	18829631	chr18	18800068	18810068
chr18	48670187	48680187	chr18	48661274	48671274
chr18	23120001	23130001	chr18	21609217	21619217
chr18	48259646	48269646	chr18	48226467	48236467
chr18	49659271	49669271	chr18	49282954	49292954
chr18	42639888	42649888	chr18	41350998	41360998
chr18	44507984	44517984	chr18	44500560	44510560
chr18	4339769	4349769	chr18	4289978	4299978
chr18	66278807	66288807	chr18	64988922	64998922
chr18	53962063	53972063	chr18	52861896	52871896
chr18	38369176	38379176	chr18	38360803	38370803
chr18	68978696	68988696	chr18	68309730	68319730
chr18	5400245	5410245	chr18	5301093	5311093
chr18	60420181	60430181	chr18	60148801	60158801
chr18	28259610	28269610	chr18	26730822	26740822
chr18	59749941	59759941	chr18	58241369	58251369
chr18	59670390	59680390	chr18	58259472	58269472
chr18	77121939	77131939	chr18	75699571	75709571
chr18	29359263	29369263	chr18	28030963	28040963
chr18	10840283	10850283	chr18	9410902	9420902
chr18	5390959	5400959	chr18	5370613	5380613
chr18	57399063	57409063	chr18	57390900	57400900
chr18	36240334	36250334	chr18	35019711	35029711
chr18	38611934	38621934	chr18	37181076	37191076
chr18	10878069	10888069	chr18	9459898	9469898
chr18	17181099	17191099	chr18	15459588	15469588
chr18	69389365	69399365	chr18	68379021	68389021
chr18	22838875	22848875	chr18	21763123	21773123
chr18	36552252	36562252	chr18	35189104	35199104
chr18	39119453	39129453	chr18	37759803	37769803
chr18	51910515	51920515	chr18	51778883	51788883
chr18	66100507	66110507	chr18	64829915	64839915
chr18	20428560	20438560	chr18	18880304	18890304
chr18	16901488	16911488	chr18	15699521	15709521
chr18	53539993	53549993	chr18	52400191	52410191
chr18	44800219	44810219	chr18	44759340	44769340
chr18	4041052	4051052	chr18	3769993	3779993
chr18	67657941	67667941	chr18	66310508	66320508
chr18	17179583	17189583	chr18	15820102	15830102
chr18	40739073	40749073	chr18	39191924	39201924
chr18	69629590	69639590	chr18	68883082	68893082
chr18	49649611	49659611	chr18	49281419	49291419
chr18	32048779	32058779	chr18	32010234	32020234
chr18	42630345	42640345	chr18	41312003	41322003
chr18	39029526	39039526	chr18	37911602	37921602
chr18	69959154	69969154	chr18	69529186	69539186
chr18	48840797	48850797	chr18	48590722	48600722
chr18	36630946	36640946	chr18	35219945	35229945
chr18	69249560	69259560	chr18	68341309	68351309
chr18	42761626	42771626	chr18	41220377	41230377
chr18	38581532	38591532	chr18	37169109	37179109
chr18	36750595	36760595	chr18	35102315	35112315
chr18	49650350	49660350	chr18	48411576	48421576
chr18	73837023	73847023	chr18	73530563	73540563
chr18	37600805	37610805	chr18	36449370	36459370
chr18	26729539	26739539	chr18	25557575	25567575
chr18	70290199	70300199	chr18	69807846	69817846
chr18	74721156	74731156	chr18	74660219	74670219
chr18	69928726	69938726	chr18	69319684	69329684
chr18	69061099	69071099	chr18	68282903	68292903
chr18	28288175	28298175	chr18	28281491	28291491
chr18	38559981	38569981	chr18	37001392	37011392
chr18	35870509	35880509	chr18	34210359	34220359
chr18	27931064	27941064	chr18	26559204	26569204
chr18	53851021	53861021	chr18	52519312	52529312
chr18	42571288	42581288	chr18	41323102	41333102
chr18	45139689	45149689	chr18	45120504	45130504
chr18	67997834	68007834	chr18	67799237	67809237
chr18	77051134	77061134	chr18	75518938	75528938
chr18	17652342	17662342	chr18	17519389	17529389
chr18	43529393	43539393	chr18	43489576	43499576
chr18	47022762	47032762	chr18	46889098	46899098
chr18	51990024	52000024	chr18	51819044	51829044
chr18	59479040	59489040	chr18	59470744	59480744
chr18	54011615	54021615	chr18	52549349	52559349
chr18	50129306	50139306	chr18	48670052	48680052
chr18	62739758	62749758	chr18	61858778	61868778
chr18	51449942	51459942	chr18	50141028	50151028
chr18	71810010	71820010	chr18	70560078	70570078
chr18	72239236	72249236	chr18	72119889	72129889
chr18	58690830	58700830	chr18	58548934	58558934
chr18	69300297	69310297	chr18	68808567	68818567
chr18	69659423	69669423	chr18	68591730	68601730
chr18	50832926	50842926	chr18	49730794	49740794
chr18	54070861	54080861	chr18	52588674	52598674
chr18	21778347	21788347	chr18	21680508	21690508
chr18	23089487	23099487	chr18	21479402	21489402
chr18	5329365	5339365	chr18	5322387	5332387
chr18	66427510	66437510	chr18	64969170	64979170
chr18	58878871	58888871	chr18	57370393	57380393
chr18	54981421	54991421	chr18	53501827	53511827
chr18	23019725	23029725	chr18	21543709	21553709
chr18	42821045	42831045	chr18	41511811	41521811
chr18	69980190	69990190	chr18	69509870	69519870
chr18	70091382	70101382	chr18	69290649	69300649
chr18	7640351	7650351	chr18	7479291	7489291
chr18	37362200	37372200	chr18	35928477	35938477
chr18	8011460	8021460	chr18	6440529	6450529
chr18	54009645	54019645	chr18	52579400	52589400
chr18	43979543	43989543	chr18	43970101	43980101
chr18	60495932	60505932	chr18	60146796	60156796
chr18	39438353	39448353	chr18	39310763	39320763
chr18	54640506	54650506	chr18	53110324	53120324
chr18	32248247	32258247	chr18	30838883	30848883
chr18	5589615	5599615	chr18	5580816	5590816
chr18	69300171	69310171	chr18	69047673	69057673
chr18	42670326	42680326	chr18	41350364	41360364
chr18	23609810	23619810	chr18	21659398	21669398
chr18	42700164	42710164	chr18	41329596	41339596
chr18	37353766	37363766	chr18	36100030	36110030
chr18	17519101	17529101	chr18	17480607	17490607
chr18	59619253	59629253	chr18	58351464	58361464
chr18	36669848	36679848	chr18	35261410	35271410
chr18	50430642	50440642	chr18	50331195	50341195
chr18	22648566	22658566	chr18	21977653	21987653
chr18	33069179	33079179	chr18	33059983	33069983
chr18	69702687	69712687	chr18	68670348	68680348
chr18	42559574	42569574	chr18	40738149	40748149
chr18	71171198	71181198	chr18	70749361	70759361
chr18	38692206	38702206	chr18	37358607	37368607
chr18	44198898	44208898	chr18	44120229	44130229
chr18	74019212	74029212	chr18	72831580	72841580
chr18	69888448	69898448	chr18	68898047	68908047
chr18	50459881	50469881	chr18	50330238	50340238
chr18	69710151	69720151	chr18	68719567	68729567
chr18	36259033	36269033	chr18	35158459	35168459
chr18	18008902	18018902	chr18	17950361	17960361
chr18	47599622	47609622	chr18	47590213	47600213
chr18	70020662	70030662	chr18	68960474	68970474
chr18	69570433	69580433	chr18	68648316	68658316
chr18	69741364	69751364	chr18	68741360	68751360
chr18	38991069	39001069	chr18	37878756	37888756
chr18	44150031	44160031	chr18	44080568	44090568
chr18	28430403	28440403	chr18	26839814	26849814
chr18	69458813	69468813	chr18	68630608	68640608
chr18	40669219	40679219	chr18	39641577	39651577
chr18	22470129	22480129	chr18	21610754	21620754
chr18	30540310	30550310	chr18	30300378	30310378
chr18	36259973	36269973	chr18	35978416	35988416
chr18	77010616	77020616	chr18	75609187	75619187
chr18	25881631	25891631	chr18	24322189	24332189
chr18	28588399	28598399	chr18	26929579	26939579
chr18	68949669	68959669	chr18	68377529	68387529
chr18	27210876	27220876	chr18	26901095	26911095
chr18	20440284	20450284	chr18	19069269	19079269
chr18	15171673	15181673	chr18	14790035	14800035
chr18	10718920	10728920	chr18	9432547	9442547
chr18	10770891	10780891	chr18	9433408	9443408
chr18	39118492	39128492	chr18	38038993	38048993
chr18	38760202	38770202	chr18	37249721	37259721
chr18	41769027	41779027	chr18	40820815	40830815
chr18	46800168	46810168	chr18	46760325	46770325
chr18	38749620	38759620	chr18	37128185	37138185
chr18	47430086	47440086	chr18	47348641	47358641
chr18	72051231	72061231	chr18	71901580	71911580
chr18	66572670	66582670	chr18	66539674	66549674
chr18	17361654	17371654	chr18	15458490	15468490
chr18	58288139	58298139	chr18	58280745	58290745
chr18	10921247	10931247	chr18	9478238	9488238
chr18	39130619	39140619	chr18	37548316	37558316
chr18	69660302	69670302	chr18	68650547	68660547
chr18	67228727	67238727	chr18	65991897	66001897
chr18	40579304	40589304	chr18	39331849	39341849
chr18	77188568	77198568	chr18	76241116	76251116
chr18	69921226	69931226	chr18	69246746	69256746
chr18	17191194	17201194	chr18	15768864	15778864
chr18	56401000	56411000	chr18	56188497	56198497
chr18	17010402	17020402	chr18	15490824	15500824
chr18	51399598	51409598	chr18	49918719	49928719
chr18	57009689	57019689	chr18	56960621	56970621
chr18	66259729	66269729	chr18	64882133	64892133
chr18	17151386	17161386	chr18	15611043	15621043
chr18	58419525	58429525	chr18	58399956	58409956
chr18	71531621	71541621	chr18	70489356	70499356
chr18	46662376	46672376	chr18	46500126	46510126
chr18	8853539	8863539	chr18	8650452	8660452
chr18	27100510	27110510	chr18	25920136	25930136
chr18	74398645	74408645	chr18	72918897	72928897
chr18	63240040	63250040	chr18	62040977	62050977
chr18	30809318	30819318	chr18	29312100	29322100
chr18	70301611	70311611	chr18	69470131	69480131
chr18	26740499	26750499	chr18	25168251	25178251
chr18	48159052	48169052	chr18	48150816	48160816
chr18	56610534	56620534	chr18	56590561	56600561
chr18	37331578	37341578	chr18	35699977	35709977
chr18	33037169	33047169	chr18	33021413	33031413
chr18	66342076	66352076	chr18	64699905	64709905
chr18	16879779	16889779	chr18	15331852	15341852
chr18	39022096	39032096	chr18	37841924	37851924
chr18	70120952	70130952	chr18	69151999	69161999
chr18	39079930	39089930	chr18	37250107	37260107
chr18	50710793	50720793	chr18	48969957	48979957
chr18	75211076	75221076	chr18	74779620	74789620
chr18	70196387	70206387	chr18	69161253	69171253
chr18	30900632	30910632	chr18	29240673	29250673
chr18	56849831	56859831	chr18	56769452	56779452
chr18	77511269	77521269	chr18	77190598	77200598
chr18	43470066	43480066	chr18	43390918	43400918
chr18	46649723	46659723	chr18	46540019	46550019
chr18	66298755	66308755	chr18	65209148	65219148
chr18	17150141	17160141	chr18	15649212	15659212
chr18	53898985	53908985	chr18	53859817	53869817
chr18	75411661	75421661	chr18	75040706	75050706
chr18	69902388	69912388	chr18	68941059	68951059
chr18	38988976	38998976	chr18	37997906	38007906
chr18	10719300	10729300	chr18	10640602	10650602
chr18	37089577	37099577	chr18	37070488	37080488
chr18	26600443	26610443	chr18	25479848	25489848
chr18	36340840	36350840	chr18	35282147	35292147
chr18	39089447	39099447	chr18	38039645	38049645
chr18	10006569	10016569	chr18	9820488	9830488
chr18	4880005	4890005	chr18	4832530	4842530
chr18	16778245	16788245	chr18	16771955	16781955
chr18	72709604	72719604	chr18	72630556	72640556
chr18	24371881	24381881	chr18	24142096	24152096
chr18	66019535	66029535	chr18	64670583	64680583
chr18	25452562	25462562	chr18	24097766	24107766
chr18	50639213	50649213	chr18	49769800	49779800
chr18	67592789	67602789	chr18	66581323	66591323
chr18	38978800	38988800	chr18	37661002	37671002
chr18	27348632	27358632	chr18	26089205	26099205
chr18	12949750	12959750	chr18	12749532	12759532
chr18	39087383	39097383	chr18	37968574	37978574
chr18	53711962	53721962	chr18	52530273	52540273
chr18	66072207	66082207	chr18	64800079	64810079
chr18	34609486	34619486	chr18	34590268	34600268
chr18	46818109	46828109	chr18	46790616	46800616
chr18	31371923	31381923	chr18	31219566	31229566
chr18	22949924	22959924	chr18	21480295	21490295
chr18	33051463	33061463	chr18	32938733	32948733
chr18	7100586	7110586	chr18	7020311	7030311
chr18	46240285	46250285	chr18	46110374	46120374
chr18	40657728	40667728	chr18	39239259	39249259
chr18	17160909	17170909	chr18	15458173	15468173
chr18	68611172	68621172	chr18	68230095	68240095
chr18	50710001	50720001	chr18	49249106	49259106
chr18	37458291	37468291	chr18	36080398	36090398
chr18	4719707	4729707	chr18	3789113	3799113
chr18	5191608	5201608	chr18	5039950	5049950
chr18	58688628	58698628	chr18	57442861	57452861
chr18	44199485	44209485	chr18	44160279	44170279
chr18	50670051	50680051	chr18	50620445	50630445
chr18	57020530	57030530	chr18	56908987	56918987
chr18	45640495	45650495	chr18	45521160	45531160
chr18	38559694	38569694	chr18	37118878	37128878
chr18	69399680	69409680	chr18	68337220	68347220
chr18	39071390	39081390	chr18	37570546	37580546
chr18	44059655	44069655	chr18	44040416	44050416
chr18	70220476	70230476	chr18	69199450	69209450
chr18	38949946	38959946	chr18	37698496	37708496
chr18	53569055	53579055	chr18	51989626	51999626
chr18	29081947	29091947	chr18	28630912	28640912
chr18	37039878	37049878	chr18	35468908	35478908
chr18	54871597	54881597	chr18	54453309	54463309
chr18	55220267	55230267	chr18	55100223	55110223
chr18	17888943	17898943	chr18	17880670	17890670
chr18	53449742	53459742	chr18	51872045	51882045
chr18	69450445	69460445	chr18	68479343	68489343
chr18	42331253	42341253	chr18	40899594	40909594
chr18	23019517	23029517	chr18	21627539	21637539
chr18	69372024	69382024	chr18	68308723	68318723
chr18	22837612	22847612	chr18	21450452	21460452
chr18	36419871	36429871	chr18	35148048	35158048
chr18	65260424	65270424	chr18	65100074	65110074
chr18	40590778	40600778	chr18	39352340	39362340
chr18	65209216	65219216	chr18	65089503	65099503
chr18	9346529	9356529	chr18	9298855	9308855
chr18	50321173	50331173	chr18	49091495	49101495
chr18	20650513	20660513	chr18	20609943	20619943
chr18	16770715	16780715	chr18	15730415	15740415
chr18	42288226	42298226	chr18	41392081	41402081
chr18	49949359	49959359	chr18	49219498	49229498
chr18	36258729	36268729	chr18	35149939	35159939
chr18	72012047	72022047	chr18	70480753	70490753
chr18	36219344	36229344	chr18	35548027	35558027
chr18	26549002	26559002	chr18	25089389	25099389
chr18	60619893	60629893	chr18	60589548	60599548
chr18	51490067	51500067	chr18	50029135	50039135
chr18	28689472	28699472	chr18	28670447	28680447
chr18	50558778	50568778	chr18	49393054	49403054
chr18	68900626	68910626	chr18	68374059	68384059
chr18	77449009	77459009	chr18	77368914	77378914
chr18	50448962	50458962	chr18	48971591	48981591
chr18	43799691	43809691	chr18	43781272	43791272
chr18	69720312	69730312	chr18	68731301	68741301
chr18	4079798	4089798	chr18	4029428	4039428
chr18	28470398	28480398	chr18	27010153	27020153
chr18	12620021	12630021	chr18	11180063	11190063
chr18	39119845	39129845	chr18	37648711	37658711
chr18	38539147	38549147	chr18	37340929	37350929
chr18	63648973	63658973	chr18	62501058	62511058
chr18	6648686	6658686	chr18	6510996	6520996
chr18	67640661	67650661	chr18	66288882	66298882
chr18	69099875	69109875	chr18	68249252	68259252
chr18	49969401	49979401	chr18	49141107	49151107
chr18	69718935	69728935	chr18	68489753	68499753
chr18	40680502	40690502	chr18	40620746	40630746
chr18	69847619	69857619	chr18	68800816	68810816
chr18	50150801	50160801	chr18	48928611	48938611
chr18	40662341	40672341	chr18	39199650	39209650
chr18	42550016	42560016	chr18	40889340	40899340
chr18	46661896	46671896	chr18	46409323	46419323
chr18	55479879	55489879	chr18	55449963	55459963
chr18	66011879	66021879	chr18	64801562	64811562
chr18	53890245	53900245	chr18	52311262	52321262
chr18	53961226	53971226	chr18	52809084	52819084
chr18	38951446	38961446	chr18	37458741	37468741
chr18	69578202	69588202	chr18	68980537	68990537
chr18	10760210	10770210	chr18	9432309	9442309
chr18	77778796	77788796	chr18	77729178	77739178
chr18	42681721	42691721	chr18	41518382	41528382
chr18	38489597	38499597	chr18	37422210	37432210
chr18	38908739	38918739	chr18	37981875	37991875
chr18	39079583	39089583	chr18	37260927	37270927
chr18	69188157	69198157	chr18	68199044	68209044
chr18	23159968	23169968	chr18	23139907	23149907
chr18	72180554	72190554	chr18	72130820	72140820
chr18	66000209	66010209	chr18	64821165	64831165
chr18	65350328	65360328	chr18	64982635	64992635
chr18	50289664	50299664	chr18	48950639	48960639
chr18	33110237	33120237	chr18	33099999	33109999
chr18	66317565	66327565	chr18	64849314	64859314
chr18	26718210	26728210	chr18	25420254	25430254
chr18	24590829	24600829	chr18	23199820	23209820
chr18	59701895	59711895	chr18	58009027	58019027
chr18	63290314	63300314	chr18	61910121	61920121
chr18	66018939	66028939	chr18	64749733	64759733
chr18	18430978	18440978	chr18	18360042	18370042
chr18	42392418	42402418	chr18	41070415	41080415
chr18	7315839	7325839	chr18	6411888	6421888
chr18	59098710	59108710	chr18	59091764	59101764
chr18	43511078	43521078	chr18	43369015	43379015
chr18	67668056	67678056	chr18	66421921	66431921
chr18	25786650	25796650	chr18	25322328	25332328
chr18	66258458	66268458	chr18	64999640	65009640
chr18	45449944	45459944	chr18	45420186	45430186
chr18	69780523	69790523	chr18	68629074	68639074
chr18	40637692	40647692	chr18	39923314	39933314
chr18	39937944	39947944	chr18	39872138	39882138
chr18	41709062	41719062	chr18	41519549	41529549
chr18	38938619	38948619	chr18	37379682	37389682
chr18	39021866	39031866	chr18	37790422	37800422
chr18	36439450	36449450	chr18	35257340	35267340
chr18	11080152	11090152	chr18	9591468	9601468
chr18	71200407	71210407	chr18	70740444	70750444
chr18	28281239	28291239	chr18	28229121	28239121
chr18	42250280	42260280	chr18	40830447	40840447
chr18	38871746	38881746	chr18	37480134	37490134
chr18	71470961	71480961	chr18	70487858	70497858
chr18	53630365	53640365	chr18	52399194	52409194
chr18	23361193	23371193	chr18	21591528	21601528
chr18	76990730	77000730	chr18	75600959	75610959
chr18	69629100	69639100	chr18	68980221	68990221
chr18	66181437	66191437	chr18	64832435	64842435
chr18	36811358	36821358	chr18	35241699	35251699
chr18	71381638	71391638	chr18	70462212	70472212
chr18	14668426	14678426	chr18	13188097	13198097
chr18	50390305	50400305	chr18	49248488	49258488
chr18	53809652	53819652	chr18	52590014	52600014
chr18	67950710	67960710	chr18	67860823	67870823
chr18	50177947	50187947	chr18	48859992	48869992
chr18	74100287	74110287	chr18	72561311	72571311
chr18	69988960	69998960	chr18	68921245	68931245
chr18	63099996	63109996	chr18	61775830	61785830
chr18	5090398	5100398	chr18	5040685	5050685
chr18	7919503	7929503	chr18	7859871	7869871
chr18	59400865	59410865	chr18	58140094	58150094
chr18	68671562	68681562	chr18	68129117	68139117
chr18	53761786	53771786	chr18	52299555	52309555
chr18	66329172	66339172	chr18	65110266	65120266
chr18	67978158	67988158	chr18	66589116	66599116
chr18	66298515	66308515	chr18	65058913	65068913
chr18	77129484	77139484	chr18	75700064	75710064
chr18	42437546	42447546	chr18	41499873	41509873
chr18	40540806	40550806	chr18	39650790	39660790
chr18	49970469	49980469	chr18	48977973	48987973
chr18	43510601	43520601	chr18	43419186	43429186
chr18	13240424	13250424	chr18	13020962	13030962
chr18	10781459	10791459	chr18	9399739	9409739
chr18	42670669	42680669	chr18	41329710	41339710
chr18	17230174	17240174	chr18	16058622	16068622
chr18	42031445	42041445	chr18	40822109	40832109
chr18	75628691	75638691	chr18	73819029	73829029
chr18	35538504	35548504	chr18	35530331	35540331
chr18	16949353	16959353	chr18	15709941	15719941
chr18	41299412	41309412	chr18	41291189	41301189
chr18	27181610	27191610	chr18	26021118	26031118
chr18	74548836	74558836	chr18	72890949	72900949
chr18	45999658	46009658	chr18	45981126	45991126
chr18	13098689	13108689	chr18	13021750	13031750
chr18	9290060	9300060	chr18	8853521	8863521
chr18	27289797	27299797	chr18	26091042	26101042
chr18	42408458	42418458	chr18	41139110	41149110
chr18	38678215	38688215	chr18	37687163	37697163
chr18	46090043	46100043	chr18	46080989	46090989
chr18	69619698	69629698	chr18	68540730	68550730
chr18	38540322	38550322	chr18	37208711	37218711
chr18	43009869	43019869	chr18	42980192	42990192
chr18	41190490	41200490	chr18	40823228	40833228
chr18	13718957	13728957	chr18	12581594	12591594
chr18	73880229	73890229	chr18	72350518	72360518
chr18	54910910	54920910	chr18	54860501	54870501
chr18	71550810	71560810	chr18	70467142	70477142
chr18	63872764	63882764	chr18	63319499	63329499
chr18	37238753	37248753	chr18	35740983	35750983
chr18	42670603	42680603	chr18	41259657	41269657
chr18	71751790	71761790	chr18	70466134	70476134
chr18	66181281	66191281	chr18	64850118	64860118
chr18	71611396	71621396	chr18	70441013	70451013
chr18	38568721	38578721	chr18	37342199	37352199
chr18	71749721	71759721	chr18	70529894	70539894
chr18	40559410	40569410	chr18	39330777	39340777
chr18	26471520	26481520	chr18	25588454	25598454
chr18	32739365	32749365	chr18	32730682	32740682
chr18	12902305	12912305	chr18	12640836	12650836
chr18	41259485	41269485	chr18	41252450	41262450
chr18	70111156	70121156	chr18	69072298	69082298
chr18	69689844	69699844	chr18	68492174	68502174
chr18	28877988	28887988	chr18	28850189	28860189
chr18	44598836	44608836	chr18	44582069	44592069
chr18	18579802	18589802	chr18	18570722	18580722
chr18	4920912	4930912	chr18	4851168	4861168
chr18	22950749	22960749	chr18	21582123	21592123
chr18	8898879	8908879	chr18	8880560	8890560
chr18	37107428	37117428	chr18	36439483	36449483
chr18	16442238	16452238	chr18	16420549	16430549
chr18	68710902	68720902	chr18	68502143	68512143
chr18	68460731	68470731	chr18	68430340	68440340
chr18	17209399	17219399	chr18	15611297	15621297
chr18	31869843	31879843	chr18	31829636	31839636
chr18	38920203	38930203	chr18	37619871	37629871
chr18	76898999	76908999	chr18	75731471	75741471
chr18	38868332	38878332	chr18	37558673	37568673
chr18	74090263	74100263	chr18	72721187	72731187
chr18	40809521	40819521	chr18	39299668	39309668
chr18	50370763	50380763	chr18	48969663	48979663
chr18	20110397	20120397	chr18	20060465	20070465
chr18	59599322	59609322	chr18	58367996	58377996
chr18	62829672	62839672	chr18	62709539	62719539
chr18	76848513	76858513	chr18	76266514	76276514
chr18	12580141	12590141	chr18	11158040	11168040
chr18	69560317	69570317	chr18	68550162	68560162
chr18	74470191	74480191	chr18	73221030	73231030
chr18	8139164	8149164	chr18	8131230	8141230
chr18	69328904	69338904	chr18	68418291	68428291
chr18	32409615	32419615	chr18	32389632	32399632
chr18	54820916	54830916	chr18	54453170	54463170
chr18	69848120	69858120	chr18	68857770	68867770
chr18	25322643	25332643	chr18	25040035	25050035
chr18	28052110	28062110	chr18	26968074	26978074
chr18	23049684	23059684	chr18	21679982	21689982
chr18	59589750	59599750	chr18	58050074	58060074
chr18	75109326	75119326	chr18	74779983	74789983
chr18	66059399	66069399	chr18	64837744	64847744
chr18	36379251	36389251	chr18	35188236	35198236
chr18	40809292	40819292	chr18	39409688	39419688
chr18	76650895	76660895	chr18	75471799	75481799
chr18	70220234	70230234	chr18	69259546	69269546
chr18	31170693	31180693	chr18	31058871	31068871
chr18	44129596	44139596	chr18	44090660	44100660
chr18	71659084	71669084	chr18	70467100	70477100
chr18	9238811	9248811	chr18	9071580	9081580
chr18	50299394	50309394	chr18	49988902	49998902
chr18	54098555	54108555	chr18	52550610	52560610
chr18	70248750	70258750	chr18	69279706	69289706
chr18	48889384	48899384	chr18	48590271	48600271
chr18	66260513	66270513	chr18	65271108	65281108
chr18	41482212	41492212	chr18	40822559	40832559
chr18	43988948	43998948	chr18	43969796	43979796
chr18	67789139	67799139	chr18	66380117	66390117
chr18	66370607	66380607	chr18	64810596	64820596
chr18	27860153	27870153	chr18	26698061	26708061
chr18	37160376	37170376	chr18	35960659	35970659
chr18	59010105	59020105	chr18	57600504	57610504
chr18	69651416	69661416	chr18	69269206	69279206
chr18	30450122	30460122	chr18	30318205	30328205
chr18	11329453	11339453	chr18	11321104	11331104
chr18	21778091	21788091	chr18	21670203	21680203
chr18	6771495	6781495	chr18	6259467	6269467
chr18	39040816	39050816	chr18	37652215	37662215
chr18	22982427	22992427	chr18	21569530	21579530
chr18	9939963	9949963	chr18	9649765	9659765
chr18	60309962	60319962	chr18	60260652	60270652
chr18	22812796	22822796	chr18	22649440	22659440
chr18	67619416	67629416	chr18	66458309	66468309
chr18	30149326	30159326	chr18	30141317	30151317
chr18	7090511	7100511	chr18	7029864	7039864
chr18	71188380	71198380	chr18	70880596	70890596
chr18	73970984	73980984	chr18	72680307	72690307
chr18	35359453	35369453	chr18	35270993	35280993
chr18	39000244	39010244	chr18	37580638	37590638
chr18	45110002	45120002	chr18	45069873	45079873
chr18	27340784	27350784	chr18	25669048	25679048
chr18	40118204	40128204	chr18	40111150	40121150
chr18	65190396	65200396	chr18	65141414	65151414
chr18	53969788	53979788	chr18	53368401	53378401
chr18	58477997	58487997	chr18	58461577	58471577
chr18	74349866	74359866	chr18	74179476	74189476
chr18	38428939	38438939	chr18	36949940	36959940
chr18	17320119	17330119	chr18	17260108	17270108
chr18	69499405	69509405	chr18	69109384	69119384
chr18	22980658	22990658	chr18	21561369	21571369
chr18	62726284	62736284	chr18	62690531	62700531
chr18	74300861	74310861	chr18	74131261	74141261
chr18	44340277	44350277	chr18	44319842	44329842
chr18	67700919	67710919	chr18	66400349	66410349
chr18	38973064	38983064	chr18	37550891	37560891
chr18	69539020	69549020	chr18	68341832	68351832
chr18	56858494	56868494	chr18	56684339	56694339
chr18	40408754	40418754	chr18	39151297	39161297
chr18	74250845	74260845	chr18	72962442	72972442
chr18	19420185	19430185	chr18	19379458	19389458
chr18	38977756	38987756	chr18	37611516	37621516
chr18	40509996	40519996	chr18	39240770	39250770
chr18	22999865	23009865	chr18	21779387	21789387
chr18	53820612	53830612	chr18	52248246	52258246
chr18	30730295	30740295	chr18	30679431	30689431
chr18	70920370	70930370	chr18	70459941	70469941
chr18	51440364	51450364	chr18	50040530	50050530
chr18	17169747	17179747	chr18	15819507	15829507
chr18	7161104	7171104	chr18	6478983	6488983
chr18	53699783	53709783	chr18	52401194	52411194
chr18	38561289	38571289	chr18	37352548	37362548
chr18	70290161	70300161	chr18	69788979	69798979
chr18	66058212	66068212	chr18	66053217	66063217
chr18	23201005	23211005	chr18	21661321	21671321
chr18	38512737	38522737	chr18	37062094	37072094
chr18	63359043	63369043	chr18	62039538	62049538
chr18	26480920	26490920	chr18	25249656	25259656
chr18	64301118	64311118	chr18	63388626	63398626
chr18	63819972	63829972	chr18	63680429	63690429
chr18	57720178	57730178	chr18	57689112	57699112
chr18	69228425	69238425	chr18	68531629	68541629
chr18	46662182	46672182	chr18	46570008	46580008
chr18	17071126	17081126	chr18	15459411	15469411
chr18	4048356	4058356	chr18	4040674	4050674
chr18	39049840	39059840	chr18	37760670	37770670
chr18	76771110	76781110	chr18	75480777	75490777
chr18	72028861	72038861	chr18	70479918	70489918
chr18	50498452	50508452	chr18	49110788	49120788
chr18	17308770	17318770	chr18	17300499	17310499
chr18	50079837	50089837	chr18	50060223	50070223
chr18	69502174	69512174	chr18	68590558	68600558
chr18	72051820	72061820	chr18	71960198	71970198
chr18	63819383	63829383	chr18	63811416	63821416
chr18	69880080	69890080	chr18	69010583	69020583
chr18	27922648	27932648	chr18	27689293	27699293
chr18	43290135	43300135	chr18	43250840	43260840
chr18	44399127	44409127	chr18	44240204	44250204
chr18	17189869	17199869	chr18	15781719	15791719
chr18	26021702	26031702	chr18	25751222	25761222
chr18	57729926	57739926	chr18	57671012	57681012
chr18	41730462	41740462	chr18	41390671	41400671
chr18	38919480	38929480	chr18	38691458	38701458
chr18	51417775	51427775	chr18	50162498	50172498
chr18	46110798	46120798	chr18	46020452	46030452
chr18	42570922	42580922	chr18	41340759	41350759
chr18	16949576	16959576	chr18	15720510	15730510
chr18	76628662	76638662	chr18	76427198	76437198
chr18	69280321	69290321	chr18	68501318	68511318
chr18	8823380	8833380	chr18	8658967	8668967
chr18	70069619	70079619	chr18	69279797	69289797
chr18	39116733	39126733	chr18	37739009	37749009
chr18	4019257	4029257	chr18	3950770	3960770
chr18	23070574	23080574	chr18	21603176	21613176
chr18	65047991	65057991	chr18	64750972	64760972
chr18	36320733	36330733	chr18	35100952	35110952
chr18	33959045	33969045	chr18	33940250	33950250
chr18	45600296	45610296	chr18	45509381	45519381
chr18	38391753	38401753	chr18	38310976	38320976
chr18	4529234	4539234	chr18	4410500	4420500
chr18	46281642	46291642	chr18	46089450	46099450
chr18	14630168	14640168	chr18	13029567	13039567
chr18	71918593	71928593	chr18	70477214	70487214
chr18	39080346	39090346	chr18	37401521	37411521
chr18	42869705	42879705	chr18	41218044	41228044
chr18	42471808	42481808	chr18	41230847	41240847
chr18	66451348	66461348	chr18	64930867	64940867
chr18	42560874	42570874	chr18	40909895	40919895
chr18	72239522	72249522	chr18	72148894	72158894
chr18	38831272	38841272	chr18	37498992	37508992
chr18	41810451	41820451	chr18	41390434	41400434
chr18	28537375	28547375	chr18	28100399	28110399
chr18	18529623	18539623	chr18	18520179	18530179
chr18	46610426	46620426	chr18	46530672	46540672
chr18	69121448	69131448	chr18	68250231	68260231
chr18	73830653	73840653	chr18	72379802	72389802
chr18	67702202	67712202	chr18	67167675	67177675
chr18	38859112	38869112	chr18	37441274	37451274
chr18	69510052	69520052	chr18	69029765	69039765
chr18	36530850	36540850	chr18	35000757	35010757
chr18	52270207	52280207	chr18	52209900	52219900
chr18	16907575	16917575	chr18	15510204	15520204
chr18	73869179	73879179	chr18	72521215	72531215
chr18	71769390	71779390	chr18	70508971	70518971
chr18	25279323	25289323	chr18	23901055	23911055
chr18	51899354	51909354	chr18	51871057	51881057
chr18	40441230	40451230	chr18	39889122	39899122
chr18	69351772	69361772	chr18	68480683	68490683
chr18	41049823	41059823	chr18	40840821	40850821
chr18	76869356	76879356	chr18	75490512	75500512
chr18	30580926	30590926	chr18	30318641	30328641
chr18	42751168	42761168	chr18	41330221	41340221
chr18	76871459	76881459	chr18	75601542	75611542
chr18	53400798	53410798	chr18	51950749	51960749
chr18	57009019	57019019	chr18	57000721	57010721
chr18	12888479	12898479	chr18	12850345	12860345
chr18	67840083	67850083	chr18	66490630	66500630
chr18	15099180	15109180	chr18	15019898	15029898
chr18	12840445	12850445	chr18	12759938	12769938
chr18	39449431	39459431	chr18	39289592	39299592
chr18	63898986	63908986	chr18	63568388	63578388
chr18	50258558	50268558	chr18	48851447	48861447
chr18	36738656	36748656	chr18	35211092	35221092
chr18	30179307	30189307	chr18	30171079	30181079
chr18	67988079	67998079	chr18	66509588	66519588
chr18	28950142	28960142	chr18	28929996	28939996
chr18	62708589	62718589	chr18	62340433	62350433
chr18	72017363	72027363	chr18	71979266	71989266
chr18	77289891	77299891	chr18	77250427	77260427
chr18	53999463	54009463	chr18	52629595	52639595
chr18	74550623	74560623	chr18	73090427	73100427
chr18	32986927	32996927	chr18	32969276	32979276
chr18	59471013	59481013	chr18	59409663	59419663
chr18	45430358	45440358	chr18	45399251	45409251
chr18	43739591	43749591	chr18	43640215	43650215
chr18	44111080	44121080	chr18	44080995	44090995
chr18	32919071	32929071	chr18	32910810	32920810
chr18	36480720	36490720	chr18	35140491	35150491
chr18	74429185	74439185	chr18	72981523	72991523
chr18	53298780	53308780	chr18	51799458	51809458
chr18	46639963	46649963	chr18	46589793	46599793
chr18	56449705	56459705	chr18	56410063	56420063
chr18	18069735	18079735	chr18	18050902	18060902
chr18	38461139	38471139	chr18	37130406	37140406
chr18	71330994	71340994	chr18	70459310	70469310
chr18	53367440	53377440	chr18	52628235	52638235
chr18	53731337	53741337	chr18	52432702	52442702
chr18	66031187	66041187	chr18	64671561	64681561
chr18	19960172	19970172	chr18	19857702	19867702
chr18	42559854	42569854	chr18	40840602	40850602
chr18	12909989	12919989	chr18	12750684	12760684
chr18	62979499	62989499	chr18	61688068	61698068
chr18	39399381	39409381	chr18	39391901	39401901
chr18	17190366	17200366	chr18	15809470	15819470
chr18	28400265	28410265	chr18	26909652	26919652
chr18	53840753	53850753	chr18	52581100	52591100
chr18	43029728	43039728	chr18	42950177	42960177
chr18	76618780	76628780	chr18	76451963	76461963
chr18	17220850	17230850	chr18	15778564	15788564
chr18	68399008	68409008	chr18	68181448	68191448
chr18	28800448	28810448	chr18	28689548	28699548
chr18	46649639	46659639	chr18	46499591	46509591
chr18	42408841	42418841	chr18	40842397	40852397
chr18	73891398	73901398	chr18	72380935	72390935
chr18	14290110	14300110	chr18	12942029	12952029
chr18	40630402	40640402	chr18	39267911	39277911
chr18	69578106	69588106	chr18	68950023	68960023
chr18	7811743	7821743	chr18	7477936	7487936
chr18	27812099	27822099	chr18	27441392	27451392
chr18	69921379	69931379	chr18	69307359	69317359
chr18	27379849	27389849	chr18	25998455	26008455
chr18	60648395	60658395	chr18	60496171	60506171
chr18	7389522	7399522	chr18	6759364	6769364
chr18	31289888	31299888	chr18	31229146	31239146
chr18	38691101	38701101	chr18	37330474	37340474
chr18	33037110	33047110	chr18	32939928	32949928
chr18	17160760	17170760	chr18	15509362	15519362
chr18	39889011	39899011	chr18	39881745	39891745
chr18	53820246	53830246	chr18	52520204	52530204
chr18	29311183	29321183	chr18	29250603	29260603
chr18	63871853	63881853	chr18	63610609	63620609
chr18	38758430	38768430	chr18	37447841	37457841
chr18	37372557	37382557	chr18	35860192	35870192
chr18	36751764	36761764	chr18	35262109	35272109
chr18	72129788	72139788	chr18	72109803	72119803
chr18	42372075	42382075	chr18	40839166	40849166
chr18	36951593	36961593	chr18	35611729	35621729
chr18	49878099	49888099	chr18	48460932	48470932
chr18	56569972	56579972	chr18	55129346	55139346
chr18	28019428	28029428	chr18	26611610	26621610
chr18	69281121	69291121	chr18	68880474	68890474
chr18	59339308	59349308	chr18	59179808	59189808
chr18	73928748	73938748	chr18	72339628	72349628
chr18	54929769	54939769	chr18	54453355	54463355
chr18	44699845	44709845	chr18	44680298	44690298
chr18	18169088	18179088	chr18	17940519	17950519
chr18	48938700	48948700	chr18	48412073	48422073
chr18	47451009	47461009	chr18	47430948	47440948
chr18	74270263	74280263	chr18	74139120	74149120
chr18	69558217	69568217	chr18	68932413	68942413
chr18	69868214	69878214	chr18	69048315	69058315
chr18	69497354	69507354	chr18	68648580	68658580
chr18	53930522	53940522	chr18	53802029	53812029
chr18	77699930	77709930	chr18	77660242	77670242
chr18	17202264	17212264	chr18	15779912	15789912
chr18	38978170	38988170	chr18	37639613	37649613
chr18	47920140	47930140	chr18	47743363	47753363
chr18	46859302	46869302	chr18	46839852	46849852
chr18	27139430	27149430	chr18	25770399	25780399
chr18	69290912	69300912	chr18	68550098	68560098
chr18	36269199	36279199	chr18	34960363	34970363
chr18	23279279	23289279	chr18	21770044	21780044
chr18	66279526	66289526	chr18	64810290	64820290
chr18	73699640	73709640	chr18	72300984	72310984
chr18	39029475	39039475	chr18	37639758	37649758
chr18	12419879	12429879	chr18	11638663	11648663
chr18	38538731	38548731	chr18	37200559	37210559
chr18	25209002	25219002	chr18	23819218	23829218
chr18	26070473	26080473	chr18	26050682	26060682
chr18	71961159	71971159	chr18	70509809	70519809
chr18	40441347	40451347	chr18	40050593	40060593
chr18	68920986	68930986	chr18	68599893	68609893
chr18	47709918	47719918	chr18	47540121	47550121
chr18	30580261	30590261	chr18	30431518	30441518
chr18	23029251	23039251	chr18	21699993	21709993
chr18	9347686	9357686	chr18	9090214	9100214
chr18	74071508	74081508	chr18	72638444	72648444
chr18	37370351	37380351	chr18	35850491	35860491
chr18	53399362	53409362	chr18	53381342	53391342
chr18	64610587	64620587	chr18	64079495	64089495
chr18	66270711	66280711	chr18	65473239	65483239
chr18	33091529	33101529	chr18	32978209	32988209
chr18	67717914	67727914	chr18	67149855	67159855
chr18	71689802	71699802	chr18	70392373	70402373
chr18	48060142	48070142	chr18	47959940	47969940
chr18	58755995	58765995	chr18	58181018	58191018
chr18	29549067	29559067	chr18	28100058	28110058
chr18	48882160	48892160	chr18	48590730	48600730
chr18	32352265	32362265	chr18	32120874	32130874
chr18	67963152	67973152	chr18	67880396	67890396
chr18	24189169	24199169	chr18	24150384	24160384
chr18	25279279	25289279	chr18	24999269	25009269
chr18	23151545	23161545	chr18	21671868	21681868
chr18	77359862	77369862	chr18	77311152	77321152
chr18	62419450	62429450	chr18	61930471	61940471
chr18	51269174	51279174	chr18	51260936	51270936
chr18	23620214	23630214	chr18	23570914	23580914
chr18	56070014	56080014	chr18	56020670	56030670
chr18	14117882	14127882	chr18	12480024	12490024
chr18	52139193	52149193	chr18	52129903	52139903
chr18	59010043	59020043	chr18	57569347	57579347
chr18	45841541	45851541	chr18	44450180	44460180
chr18	25322530	25332530	chr18	24478615	24488615
chr18	68979345	68989345	chr18	68531282	68541282
chr18	54071949	54081949	chr18	52489688	52499688
chr18	69210052	69220052	chr18	68549177	68559177
chr18	49791084	49801084	chr18	49007629	49017629
chr18	67029470	67039470	chr18	67020566	67030566
chr18	58967341	58977341	chr18	58290545	58300545
chr18	42498230	42508230	chr18	40998674	41008674
chr18	28579351	28589351	chr18	26958430	26968430
chr18	31638898	31648898	chr18	31469896	31479896
chr18	43069129	43079129	chr18	43061556	43071556
chr18	14158856	14168856	chr18	14028557	14038557
chr18	60169853	60179853	chr18	60109585	60119585
chr18	63157741	63167741	chr18	63028913	63038913
chr18	40598079	40608079	chr18	39271951	39281951
chr18	63689361	63699361	chr18	62189259	62199259
chr18	53890398	53900398	chr18	52428796	52438796
chr18	25700244	25710244	chr18	25570291	25580291
chr18	59399749	59409749	chr18	59093059	59103059
chr18	27080219	27090219	chr18	25528387	25538387
chr18	33148834	33158834	chr18	32931427	32941427
chr18	27988270	27998270	chr18	26521558	26531558
chr18	27822046	27832046	chr18	26049805	26059805
chr18	42521629	42531629	chr18	41181433	41191433
chr18	39109691	39119691	chr18	37589004	37599004
chr18	22361108	22371108	chr18	21762169	21772169
chr18	26830275	26840275	chr18	25360498	25370498
chr18	33090373	33100373	chr18	33070021	33080021
chr18	53849420	53859420	chr18	52390080	52400080
chr18	24630573	24640573	chr18	24612084	24622084
chr18	39419626	39429626	chr18	39291403	39301403
chr18	10127462	10137462	chr18	10120967	10130967
chr18	20558692	20568692	chr18	20529700	20539700
chr18	23880370	23890370	chr18	23710228	23720228
chr18	23159378	23169378	chr18	21599571	21609571
chr18	13450642	13460642	chr18	12108935	12118935
chr18	33070233	33080233	chr18	32949079	32959079
chr18	77630089	77640089	chr18	77189414	77199414
chr18	15040180	15050180	chr18	15031014	15041014
chr18	69369427	69379427	chr18	68540662	68550662
chr18	40009696	40019696	chr18	40001169	40011169
chr18	56351422	56361422	chr18	56187759	56197759
chr18	17201369	17211369	chr18	15808119	15818119
chr18	29081749	29091749	chr18	28668628	28678628
chr18	33009826	33019826	chr18	32909815	32919815
chr18	9347502	9357502	chr18	9199691	9209691
chr18	33110211	33120211	chr18	32948981	32958981
chr18	38510995	38520995	chr18	36969598	36979598
chr18	66318969	66328969	chr18	64891150	64901150
chr18	36720290	36730290	chr18	36186782	36196782
chr18	53978295	53988295	chr18	52240607	52250607
chr18	43499076	43509076	chr18	43480782	43490782
chr18	17839899	17849899	chr18	17820506	17830506
chr18	76870909	76880909	chr18	75521715	75531715
chr18	23260074	23270074	chr18	21619338	21629338
chr18	28852591	28862591	chr18	27391392	27401392
chr18	54889226	54899226	chr18	54871756	54881756
chr18	72879714	72889714	chr18	72849580	72859580
chr18	38169441	38179441	chr18	38152250	38162250
chr18	76649918	76659918	chr18	76450342	76460342
chr18	39098467	39108467	chr18	37677895	37687895
chr18	69628686	69638686	chr18	69020595	69030595
chr18	8853693	8863693	chr18	8810791	8820791
chr18	68720312	68730312	chr18	68391394	68401394
chr18	57826297	57836297	chr18	57570340	57580340
chr18	5550754	5560754	chr18	5322811	5332811
chr18	47640654	47650654	chr18	47540275	47550275
chr18	14207246	14217246	chr18	12860974	12870974
chr18	32131951	32141951	chr18	30640458	30650458
chr18	27739675	27749675	chr18	27660892	27670892
chr18	57970319	57980319	chr18	57441993	57451993
chr18	23999796	24009796	chr18	23980924	23990924
chr18	13240000	13250000	chr18	13130913	13140913
chr18	23272337	23282337	chr18	21671477	21681477
chr18	16890030	16900030	chr18	15521107	15531107
chr18	17010943	17020943	chr18	15511190	15521190
chr18	36121235	36131235	chr18	34748789	34758789
chr18	36698840	36708840	chr18	35330627	35340627
chr18	8589827	8599827	chr18	8570662	8580662
chr18	11260463	11270463	chr18	9391371	9401371
chr18	27329962	27339962	chr18	25902298	25912298
chr18	74051952	74061952	chr18	72698655	72708655
chr18	19170373	19180373	chr18	19109741	19119741
chr18	38830123	38840123	chr18	37440137	37450137
chr18	55710995	55720995	chr18	55690301	55700301
chr18	47419610	47429610	chr18	47349078	47359078
chr18	59059026	59069026	chr18	57410682	57420682
chr18	37149200	37159200	chr18	37140730	37150730
chr18	17068566	17078566	chr18	15729878	15739878
chr18	4590594	4600594	chr18	4223331	4233331
chr18	10580137	10590137	chr18	10550547	10560547
chr18	76300418	76310418	chr18	76250092	76260092
chr18	53648938	53658938	chr18	53490601	53500601
chr18	22889837	22899837	chr18	22471096	22481096
chr18	63309488	63319488	chr18	61810563	61820563
chr18	48826497	48836497	chr18	48479712	48489712
chr18	36570768	36580768	chr18	36087572	36097572
chr18	8853421	8863421	chr18	8578728	8588728
chr18	66070806	66080806	chr18	64699486	64709486
chr18	14140475	14150475	chr18	12758955	12768955
chr18	72490005	72500005	chr18	72460824	72470824
chr18	65898963	65908963	chr18	65890591	65900591
chr18	32352740	32362740	chr18	32242306	32252306
chr18	19150730	19160730	chr18	19130365	19140365
chr18	14110478	14120478	chr18	12499288	12509288
chr18	10329696	10339696	chr18	8958474	8968474
chr18	23138125	23148125	chr18	21610355	21620355
chr18	68999342	69009342	chr18	68539716	68549716
chr18	38440879	38450879	chr18	36950294	36960294
chr18	63248568	63258568	chr18	61850905	61860905
chr18	50661394	50671394	chr18	49051823	49061823
chr18	67680261	67690261	chr18	67167606	67177606
chr18	49428921	49438921	chr18	47967854	47977854
chr18	45339049	45349049	chr18	45320385	45330385
chr18	57809108	57819108	chr18	57639087	57649087
chr18	23181352	23191352	chr18	21609854	21619854
chr18	71400536	71410536	chr18	71060056	71070056
chr18	66188517	66198517	chr18	64802208	64812208
chr18	71900847	71910847	chr18	70430891	70440891
chr18	23169323	23179323	chr18	23119452	23129452
chr18	36829055	36839055	chr18	35390934	35400934
chr18	54477662	54487662	chr18	54453644	54463644
chr18	37039359	37049359	chr18	35598996	35608996
chr18	26271761	26281761	chr18	24911260	24921260
chr18	39099153	39109153	chr18	37711911	37721911
chr18	75369623	75379623	chr18	73921511	73931511
chr18	66459625	66469625	chr18	64881376	64891376
chr18	56718349	56728349	chr18	56703216	56713216
chr18	23069635	23079635	chr18	21520215	21530215
chr18	32040107	32050107	chr18	31240641	31250641
chr18	38830107	38840107	chr18	38822585	38832585
chr18	58630714	58640714	chr18	58297616	58307616
chr18	74060731	74070731	chr18	72539690	72549690
chr18	56020949	56030949	chr18	55941130	55951130
chr18	18058869	18068869	chr18	18040916	18050916
chr18	5377253	5387253	chr18	5349874	5359874
chr18	30129586	30139586	chr18	29761411	29771411
chr18	37639209	37649209	chr18	36148591	36158591
chr18	44398995	44408995	chr18	44299383	44309383
chr18	28011538	28021538	chr18	26460447	26470447
chr18	51960601	51970601	chr18	51851086	51861086
chr18	53189289	53199289	chr18	51661234	51671234
chr18	14759847	14769847	chr18	13231184	13241184
chr18	63898821	63908821	chr18	63680558	63690558
chr18	59568626	59578626	chr18	58984232	58994232
chr18	63369062	63379062	chr18	63361048	63371048
chr18	20341212	20351212	chr18	18869369	18879369
chr18	39619160	39629160	chr18	39601013	39611013
chr18	74021006	74031006	chr18	72558410	72568410
chr18	69879881	69889881	chr18	69149017	69159017
chr18	26179121	26189121	chr18	24769259	24779259
chr18	21490621	21500621	chr18	21471184	21481184
chr18	40618664	40628664	chr18	40291505	40301505
chr18	69291371	69301371	chr18	68840771	68850771
chr18	68070964	68080964	chr18	67849244	67859244
chr18	35282325	35292325	chr18	34891441	34901441
chr18	38938850	38948850	chr18	37481079	37491079
chr18	48209603	48219603	chr18	48189864	48199864
chr18	69309204	69319204	chr18	68979196	68989196
chr18	45229650	45239650	chr18	45210474	45220474
chr18	58589936	58599936	chr18	58251802	58261802
chr18	45850702	45860702	chr18	45730167	45740167
chr18	76940017	76950017	chr18	75480684	75490684
chr18	15172265	15182265	chr18	14939948	14949948
chr18	39089380	39099380	chr18	37680944	37690944
chr18	34789487	34799487	chr18	34780251	34790251
chr18	39158621	39168621	chr18	39150570	39160570
chr18	53912659	53922659	chr18	53599353	53609353
chr18	4900147	4910147	chr18	4859660	4869660
chr18	74041739	74051739	chr18	72388576	72398576
chr18	51949295	51959295	chr18	51898813	51908813
chr18	73921107	73931107	chr18	72522066	72532066
chr18	49669554	49679554	chr18	48212903	48222903
chr18	37240365	37250365	chr18	35821871	35831871
chr18	17949222	17959222	chr18	17930616	17940616
chr18	37030866	37040866	chr18	35520718	35530718
chr18	10670771	10680771	chr18	9138304	9148304
chr18	68800012	68810012	chr18	68609106	68619106
chr18	32949742	32959742	chr18	32940230	32950230
chr18	49468962	49478962	chr18	49268099	49278099
chr18	76921311	76931311	chr18	75491805	75501805
chr18	11840725	11850725	chr18	10331729	10341729
chr18	69247534	69257534	chr18	68620144	68630144
chr18	31799966	31809966	chr18	31792249	31802249
chr18	65147882	65157882	chr18	65141168	65151168
chr18	68640672	68650672	chr18	68469807	68479807
chr18	50720727	50730727	chr18	49129134	49139134
chr18	56688965	56698965	chr18	56667918	56677918
chr18	11021015	11031015	chr18	10818235	10828235
chr18	27358639	27368639	chr18	27010392	27020392
chr18	38878475	38888475	chr18	37251056	37261056
chr18	26259258	26269258	chr18	26070578	26080578
chr18	77323283	77333283	chr18	77219643	77229643
chr18	9100342	9110342	chr18	9049693	9059693
chr18	71870598	71880598	chr18	70468622	70478622
chr18	42269516	42279516	chr18	40738431	40748431
chr18	47009316	47019316	chr18	46940133	46950133
chr18	17030881	17040881	chr18	16459738	16469738
chr18	11038820	11048820	chr18	9501067	9511067
chr18	46159825	46169825	chr18	46019977	46029977
chr18	7757545	7767545	chr18	7639876	7649876
chr18	58889430	58899430	chr18	58809182	58819182
chr18	14290559	14300559	chr18	12781563	12791563
chr18	7969388	7979388	chr18	6540117	6550117
chr18	38699721	38709721	chr18	38691799	38701799
chr18	15429695	15439695	chr18	15360329	15370329
chr18	38369242	38379242	chr18	36812098	36822098
chr18	41659972	41669972	chr18	41339560	41349560
chr18	36500264	36510264	chr18	35009282	35019282
chr18	13887862	13897862	chr18	13527902	13537902
chr18	57882980	57892980	chr18	57470083	57480083
chr18	38578462	38588462	chr18	37089430	37099430
chr18	73199825	73209825	chr18	73050636	73060636
chr18	57882801	57892801	chr18	57500488	57510488
chr18	31819471	31829471	chr18	31780646	31790646
chr18	17400417	17410417	chr18	17350064	17360064
chr18	43290735	43300735	chr18	43219519	43229519
chr18	14139377	14149377	chr18	12671108	12681108
chr18	32649469	32659469	chr18	32640429	32650429
chr18	17018744	17028744	chr18	15590836	15600836
chr18	38629062	38639062	chr18	37219707	37229707
chr18	36680003	36690003	chr18	35252354	35262354
chr18	76321606	76331606	chr18	74722972	74732972
chr18	70230805	70240805	chr18	69610054	69620054
chr18	26409361	26419361	chr18	26371155	26381155
chr18	55522819	55532819	chr18	55349675	55359675
chr18	29979897	29989897	chr18	29919039	29929039
chr18	36699082	36709082	chr18	35219918	35229918
chr18	71908611	71918611	chr18	70449603	70459603
chr18	57969168	57979168	chr18	57520733	57530733
chr18	70040224	70050224	chr18	69458141	69468141
chr18	23699261	23709261	chr18	23660427	23670427
chr18	23070062	23080062	chr18	21640234	21650234
chr18	30819033	30829033	chr18	30770769	30780769
chr18	71658938	71668938	chr18	71650831	71660831
chr18	8853381	8863381	chr18	8823556	8833556
chr18	4858441	4868441	chr18	4789863	4799863
chr18	49809851	49819851	chr18	49790493	49800493
chr18	56840081	56850081	chr18	56812259	56822259
chr18	10390760	10400760	chr18	10023714	10033714
chr18	34360631	34370631	chr18	34170426	34180426
chr18	56320471	56330471	chr18	56241484	56251484
chr18	11101240	11111240	chr18	9499883	9509883
chr18	35280782	35290782	chr18	35109751	35119751
chr18	33178707	33188707	chr18	33170328	33180328
chr18	38450153	38460153	chr18	37030933	37040933
chr18	38479591	38489591	chr18	37039155	37049155
chr18	8060758	8070758	chr18	6560276	6570276
chr18	12710500	12720500	chr18	11099420	11109420
chr18	69449594	69459594	chr18	69370136	69380136
chr18	23732025	23742025	chr18	22100905	22110905
chr18	53919135	53929135	chr18	52478311	52488311
chr18	15078728	15088728	chr18	15059553	15069553
chr18	73869876	73879876	chr18	72409161	72419161
chr18	74090367	74100367	chr18	72418631	72428631
chr18	68841223	68851223	chr18	68502106	68512106
chr18	31558871	31568871	chr18	31508966	31518966
chr18	38550770	38560770	chr18	36900071	36910071
chr18	30430558	30440558	chr18	30319180	30329180
chr18	45809078	45819078	chr18	45780149	45790149
chr18	77860363	77870363	chr18	77649314	77659314
chr18	58011318	58021318	chr18	57689158	57699158
chr18	39151236	39161236	chr18	37629859	37639859
chr18	25669121	25679121	chr18	23951278	23961278
chr18	38070005	38080005	chr18	38050646	38060646
chr18	40990804	41000804	chr18	40869646	40879646
chr18	50049214	50059214	chr18	50041388	50051388
chr18	30457988	30467988	chr18	30451579	30461579
chr18	57850230	57860230	chr18	57820123	57830123
chr18	50501844	50511844	chr18	49040690	49050690
chr18	60359159	60369159	chr18	60151035	60161035
chr18	44640091	44650091	chr18	44631016	44641016
chr18	69510590	69520590	chr18	68771576	68781576
chr18	6609070	6619070	chr18	6560185	6570185
chr18	20630207	20640207	chr18	20619839	20629839
chr18	53558703	53568703	chr18	53540823	53550823
chr18	34261752	34271752	chr18	34089687	34099687
chr18	68990578	69000578	chr18	68370862	68380862
chr18	58359920	58369920	chr18	58320718	58330718
chr18	77408348	77418348	chr18	77270739	77280739
chr18	56419927	56429927	chr18	56379991	56389991
chr18	76509927	76519927	chr18	74951023	74961023
chr18	43739832	43749832	chr18	43679487	43689487
chr18	30140705	30150705	chr18	30069670	30079670
chr18	28758997	28768997	chr18	28720402	28730402
chr18	56308219	56318219	chr18	56241555	56251555
chr18	52019582	52029582	chr18	51860663	51870663
chr18	43071295	43081295	chr18	42939377	42949377
chr18	43501176	43511176	chr18	43419676	43429676
chr18	44192128	44202128	chr18	43960975	43970975
chr18	72131216	72141216	chr18	70580274	70590274
chr18	38560857	38570857	chr18	37048000	37058000
chr18	49600008	49610008	chr18	49530562	49540562
chr18	45008843	45018843	chr18	44566386	44576386
chr18	64210078	64220078	chr18	64069740	64079740
chr18	69458966	69468966	chr18	68869658	68879658
chr18	20067148	20077148	chr18	19880354	19890354
chr18	25859065	25869065	chr18	25840157	25850157
chr18	19539384	19549384	chr18	19520583	19530583
chr18	20790295	20800295	chr18	20679396	20689396
chr18	44681487	44691487	chr18	44508397	44518397
chr18	19509837	19519837	chr18	19460347	19470347
chr18	33068517	33078517	chr18	33051834	33061834
chr18	53950456	53960456	chr18	52460407	52470407
chr18	49340383	49350383	chr18	49248585	49258585
chr18	11670895	11680895	chr18	11121462	11131462
chr18	69249788	69259788	chr18	68770448	68780448
chr18	12620190	12630190	chr18	11099324	11109324
chr18	31370418	31380418	chr18	31228977	31238977
chr18	44931214	44941214	chr18	44860143	44870143
chr18	77651550	77661550	chr18	77339037	77349037
chr18	46662780	46672780	chr18	46399692	46409692
chr18	48310716	48320716	chr18	48221752	48231752
chr18	72017399	72027399	chr18	71920179	71930179
chr18	62299959	62309959	chr18	61858796	61868796
chr18	32238794	32248794	chr18	32160537	32170537
chr18	49868887	49878887	chr18	49860225	49870225
chr18	58758076	58768076	chr18	58069478	58079478
chr18	59209719	59219719	chr18	59189752	59199752
chr18	42867892	42877892	chr18	41338335	41348335
chr18	9180488	9190488	chr18	9150103	9160103
chr18	54709915	54719915	chr18	54610327	54620327
chr18	72017096	72027096	chr18	71999817	72009817
chr18	21778457	21788457	chr18	21730013	21740013
chr18	25579296	25589296	chr18	25571439	25581439
chr18	72028645	72038645	chr18	70550030	70560030
chr18	57109896	57119896	chr18	57049089	57059089
chr18	22329082	22339082	chr18	22320945	22330945
chr18	56350318	56360318	chr18	56308152	56318152
chr18	69487465	69497465	chr18	68969107	68979107
chr18	70169458	70179458	chr18	69848426	69858426
chr18	46959516	46969516	chr18	46830305	46840305
chr18	10660670	10670670	chr18	10570697	10580697
chr18	48841362	48851362	chr18	48670710	48680710
chr18	74099161	74109161	chr18	72449717	72459717
chr18	29900039	29910039	chr18	28382249	28392249
chr18	48798609	48808609	chr18	48759980	48769980
chr18	40980115	40990115	chr18	40878713	40888713
chr18	47859480	47869480	chr18	47799895	47809895
chr18	73838982	73848982	chr18	73380965	73390965
chr18	51530099	51540099	chr18	51168073	51178073
chr18	44128432	44138432	chr18	44100069	44110069
chr18	16259618	16269618	chr18	15749482	15759482
chr18	44548807	44558807	chr18	44541249	44551249
chr18	31527267	31537267	chr18	31508637	31518637
chr18	20539752	20549752	chr18	20066996	20076996
chr18	39001553	39011553	chr18	37330605	37340605
chr18	43639844	43649844	chr18	43610704	43620704
chr18	36738085	36748085	chr18	35219031	35229031
chr18	5158103	5168103	chr18	5060459	5070459
chr18	71540047	71550047	chr18	71469954	71479954
chr18	49728453	49738453	chr18	49670338	49680338
chr18	25342424	25352424	chr18	24877366	24887366
chr18	38939495	38949495	chr18	37277856	37287856
chr18	54820154	54830154	chr18	53037704	53047704
chr18	58439285	58449285	chr18	58431267	58441267
chr18	69970268	69980268	chr18	69720009	69730009
chr18	51259948	51269948	chr18	51009142	51019142
chr18	57260660	57270660	chr18	57149347	57159347
chr18	69282832	69292832	chr18	68931101	68941101
chr18	40669422	40679422	chr18	40620519	40630519
chr18	59648703	59658703	chr18	58982505	58992505
chr18	46900154	46910154	chr18	45320293	45330293
chr18	70170091	70180091	chr18	69668852	69678852
chr18	78179997	78189997	chr18	78129628	78139628
chr18	27410170	27420170	chr18	26950026	26960026
chr18	36900054	36910054	chr18	35308543	35318543
chr18	68549239	68559239	chr18	68358523	68368523
chr18	57629183	57639183	chr18	57621025	57631025
chr18	42850732	42860732	chr18	41262462	41272462
chr18	24369783	24379783	chr18	24299143	24309143
chr18	77762221	77772221	chr18	77722306	77732306
chr18	67708586	67718586	chr18	67107831	67117831
chr18	32657890	32667890	chr18	32530618	32540618
chr18	59288609	59298609	chr18	58983823	58993823
chr18	54837711	54847711	chr18	54453596	54463596
chr18	14319291	14329291	chr18	14029372	14039372
chr18	77040416	77050416	chr18	77020289	77030289
chr18	51917423	51927423	chr18	51911094	51921094
chr18	11171741	11181741	chr18	9639664	9649664
chr18	22608817	22618817	chr18	22470016	22480016
chr18	9181104	9191104	chr18	9120538	9130538
chr18	10980400	10990400	chr18	10820060	10830060
chr18	44429364	44439364	chr18	44293500	44303500
chr18	20399882	20409882	chr18	20300052	20310052
chr18	58967818	58977818	chr18	58530120	58540120
chr18	32490380	32500380	chr18	32390900	32400900
chr18	49961230	49971230	chr18	49550192	49560192
chr18	17669406	17679406	chr18	17661232	17671232
chr18	62468976	62478976	chr18	62460842	62470842
chr18	11179974	11189974	chr18	9627987	9637987
chr18	51428377	51438377	chr18	51420579	51430579
chr18	14559492	14569492	chr18	14460444	14470444
chr18	49240512	49250512	chr18	49141528	49151528
chr18	41109261	41119261	chr18	41019817	41029817
chr18	78149844	78159844	chr18	78141532	78151532
chr18	54020929	54030929	chr18	52480757	52490757
chr18	9108135	9118135	chr18	9091236	9101236
chr18	57939793	57949793	chr18	57883138	57893138
chr18	20370448	20380448	chr18	20362139	20372139
chr18	33239566	33249566	chr18	33219368	33229368
chr18	43300246	43310246	chr18	42938295	42948295
chr18	58756396	58766396	chr18	58750942	58760942
chr18	70170857	70180857	chr18	69928087	69938087
chr18	60559946	60569946	chr18	60520372	60530372
chr18	71658886	71668886	chr18	71640508	71650508
chr18	67058343	67068343	chr18	66601363	66611363
chr18	16991418	17001418	chr18	16899861	16909861
chr18	70288116	70298116	chr18	69859354	69869354
chr18	77349998	77359998	chr18	77229715	77239715
chr18	62179454	62189454	chr18	61820001	61830001
chr18	37889152	37899152	chr18	37870818	37880818
chr18	68849771	68859771	chr18	68370949	68380949
chr18	66240953	66250953	chr18	65839688	65849688
chr18	29007589	29017589	chr18	28980542	28990542
chr18	20948403	20958403	chr18	20930530	20940530
chr18	13129694	13139694	chr18	13079682	13089682
chr18	17789805	17799805	chr18	17637220	17647220
chr18	6336839	6346839	chr18	5929337	5939337
chr18	72017058	72027058	chr18	71960350	71970350
chr18	58339558	58349558	chr18	58320198	58330198
chr18	38929175	38939175	chr18	37278015	37288015
chr18	62879240	62889240	chr18	62709705	62719705
chr18	69000999	69010999	chr18	68410904	68420904
chr18	33079213	33089213	chr18	32986787	32996787
chr18	33031087	33041087	chr18	32903168	32913168
chr18	69330225	69340225	chr18	69019822	69029822
chr18	69198804	69208804	chr18	68980461	68990461
chr18	12598197	12608197	chr18	12520251	12530251
chr18	39080259	39090259	chr18	37279894	37289894
chr18	27219835	27229835	chr18	27108421	27118421
chr18	38139676	38149676	chr18	37781143	37791143
chr18	9090781	9100781	chr18	9040870	9050870
chr18	75020018	75030018	chr18	74768599	74778599
chr18	44210527	44220527	chr18	44012213	44022213
chr18	45891793	45901793	chr18	45729900	45739900
chr18	69150200	69160200	chr18	69100552	69110552
chr18	9729474	9739474	chr18	9668170	9678170
chr18	47110299	47120299	chr18	47040867	47050867
chr18	56619346	56629346	chr18	56590732	56600732
chr18	58258780	58268780	chr18	58129806	58139806
chr18	34237185	34247185	chr18	34210784	34220784
chr18	6109021	6119021	chr18	6090656	6100656
chr18	74098704	74108704	chr18	72408216	72418216
chr18	29007510	29017510	chr18	28940848	28950848
chr18	69869209	69879209	chr18	69160230	69170230
chr18	56709197	56719197	chr18	54848707	54858707
chr18	6272376	6282376	chr18	6048197	6058197
chr18	52859915	52869915	chr18	52851267	52861267
chr18	49899420	49909420	chr18	49830079	49840079
chr18	59498685	59508685	chr18	59459164	59469164
chr18	55209103	55219103	chr18	55061168	55071168
chr18	68849420	68859420	chr18	68282594	68292594
chr18	46959400	46969400	chr18	46769740	46779740
chr18	63967809	63977809	chr18	63681389	63691389
chr18	54659725	54669725	chr18	54453158	54463158
chr18	29467263	29477263	chr18	29410035	29420035
chr18	17989683	17999683	chr18	17950055	17960055
chr18	60770013	60780013	chr18	60660077	60670077
chr18	57009267	57019267	chr18	56990239	57000239
chr18	43719490	43729490	chr18	43670999	43680999
chr18	56388799	56398799	chr18	56359277	56369277
chr18	65472379	65482379	chr18	64983057	64993057
chr18	68858472	68868472	chr18	68282064	68292064
chr18	69247454	69257454	chr18	68559412	68569412
chr18	20848825	20858825	chr18	20840072	20850072
chr18	49538668	49548668	chr18	49411489	49421489
chr18	31859464	31869464	chr18	31811358	31821358
chr18	40418503	40428503	chr18	40329686	40339686
chr18	65179320	65189320	chr18	65171217	65181217
chr18	57778632	57788632	chr18	57770683	57780683
chr18	60409947	60419947	chr18	60390063	60400063
chr18	41235815	41245815	chr18	40898671	40908671
chr18	51978958	51988958	chr18	51961334	51971334
chr18	17279154	17289154	chr18	17270806	17280806
chr18	39658835	39668835	chr18	39450319	39460319
chr18	45649387	45659387	chr18	45508310	45518310
chr18	44178479	44188479	chr18	44170512	44180512
chr18	50139616	50149616	chr18	50120744	50130744
chr18	70150349	70160349	chr18	69488306	69498306
chr18	46972415	46982415	chr18	46809582	46819582
chr18	57882428	57892428	chr18	57431238	57441238
chr18	37360870	37370870	chr18	35770372	35780372
chr18	50638591	50648591	chr18	50350040	50360040
chr18	71777208	71787208	chr18	71670086	71680086
chr18	62048517	62058517	chr18	61819512	61829512
chr18	24721261	24731261	chr18	24184119	24194119
chr18	48070671	48080671	chr18	47968494	47978494
chr18	57917955	57927955	chr18	57702920	57712920
chr18	27799752	27809752	chr18	27791015	27801015
chr18	30421234	30431234	chr18	30318420	30328420
chr18	15709256	15719256	chr18	15701163	15711163
chr18	17879679	17889679	chr18	17830326	17840326
chr18	46650034	46660034	chr18	46559456	46569456
chr18	10659954	10669954	chr18	10650839	10660839
chr18	43810888	43820888	chr18	43720083	43730083
chr18	57120110	57130110	chr18	57100867	57110867
chr18	50358415	50368415	chr18	50351347	50361347
chr18	62201185	62211185	chr18	61702888	61712888
chr18	56038440	56048440	chr18	55979864	55989864
chr18	6259920	6269920	chr18	6079524	6089524
chr18	47396601	47406601	chr18	47391129	47401129
chr18	31819181	31829181	chr18	31799955	31809955
chr18	33129425	33139425	chr18	33121510	33131510
chr18	9220136	9230136	chr18	8853974	8863974
chr18	51167695	51177695	chr18	50878889	50888889
chr18	30560068	30570068	chr18	30540734	30550734
chr18	56358557	56368557	chr18	56308003	56318003
chr18	25489152	25499152	chr18	24919959	24929959
chr18	69459010	69469010	chr18	69109397	69119397
chr18	52539527	52549527	chr18	52531530	52541530
chr18	58967101	58977101	chr18	58569624	58579624
chr18	50289522	50299522	chr18	50259443	50269443
chr18	9158835	9168835	chr18	9101654	9111654
chr18	69808210	69818210	chr18	69801566	69811566
chr18	41009798	41019798	chr18	40870769	40880769
chr18	49879171	49889171	chr18	49870180	49880180
chr18	45459719	45469719	chr18	45420771	45430771
chr18	54477451	54487451	chr18	54130675	54140675
chr18	43048235	43058235	chr18	42960305	42970305
chr18	12902921	12912921	chr18	12830486	12840486
chr18	33060088	33070088	chr18	32987207	32997207
chr18	20400121	20410121	chr18	20350115	20360115
chr18	46649261	46659261	chr18	46610920	46620920
chr18	6261212	6271212	chr18	5929830	5939830
chr18	15739858	15749858	chr18	15700878	15710878
chr18	56639460	56649460	chr18	56562996	56572996
chr18	31720041	31730041	chr18	31530145	31540145
chr18	49148067	49158067	chr18	49141693	49151693
chr18	10920178	10930178	chr18	10879301	10889301
chr18	53161036	53171036	chr18	52710231	52720231
chr18	44199422	44209422	chr18	44179218	44189218
chr18	40679294	40689294	chr18	40649830	40659830
chr18	31792489	31802489	chr18	31461306	31471306
chr18	13129866	13139866	chr18	13090028	13100028
chr18	54720491	54730491	chr18	54479598	54489598
chr18	15799595	15809595	chr18	15701358	15711358
chr18	9100976	9110976	chr18	9060853	9070853
chr18	7998087	8008087	chr18	7981433	7991433
chr18	29020212	29030212	chr18	28920783	28930783
chr18	30580174	30590174	chr18	30509408	30519408
chr18	67580266	67590266	chr18	67299909	67309909
chr18	30407068	30417068	chr18	30401337	30411337
chr18	40728701	40738701	chr18	40639245	40649245
chr18	15199514	15209514	chr18	15159054	15169054
chr18	31100058	31110058	chr18	31090903	31100903
chr18	26529858	26539858	chr18	26141359	26151359
chr18	13527377	13537377	chr18	12871121	12881121
chr18	44070870	44080870	chr18	43979743	43989743
chr18	52850947	52860947	chr18	52779259	52789259
chr18	56829859	56839859	chr18	56812198	56822198
chr18	10340431	10350431	chr18	10023883	10033883
chr18	65878548	65888548	chr18	65871799	65881799
chr18	68013193	68023193	chr18	67890207	67900207
chr18	5619696	5629696	chr18	5580478	5590478
chr18	74319809	74329809	chr18	74269586	74279586
chr18	75809782	75819782	chr18	75740481	75750481
chr18	48379433	48389433	chr18	48242581	48252581
chr18	4060616	4070616	chr18	3950890	3960890
chr18	42999714	43009714	chr18	42931139	42941139
chr18	75410748	75420748	chr18	75082340	75092340
chr18	35018974	35028974	chr18	34939591	34949591
chr18	46662691	46672691	chr18	46589587	46599587
chr18	7079148	7089148	chr18	6702375	6712375
chr18	51382731	51392731	chr18	50821759	50831759
chr18	56241489	56251489	chr18	56211308	56221308
chr18	21738756	21748756	chr18	21689138	21699138
chr18	58419991	58429991	chr18	58298876	58308876
chr18	5399695	5409695	chr18	5391445	5401445
chr18	77289509	77299509	chr18	77220367	77230367
chr18	29669017	29679017	chr18	29661285	29671285
chr18	4738363	4748363	chr18	4223459	4233459
chr18	41582452	41592452	chr18	40909929	40919929
chr18	42989775	42999775	chr18	42971195	42981195
chr18	73837642	73847642	chr18	73832260	73842260
chr18	38151580	38161580	chr18	37929639	37939639
chr18	33079451	33089451	chr18	33009051	33019051
chr18	23119685	23129685	chr18	23099708	23109708
chr18	31150187	31160187	chr18	31100934	31110934
chr18	59189364	59199364	chr18	59151063	59161063
chr18	47629520	47639520	chr18	47569494	47579494
chr18	44799543	44809543	chr18	44566032	44576032
chr18	26468466	26478466	chr18	25848740	25858740
chr18	77689557	77699557	chr18	77630685	77640685
chr18	6259529	6269529	chr18	5949159	5959159
chr18	32470529	32480529	chr18	32409361	32419361
chr18	55860396	55870396	chr18	55820330	55830330
chr18	28892885	28902885	chr18	28749178	28759178
chr18	7930129	7940129	chr18	7811618	7821618
chr18	41639268	41649268	chr18	41630637	41640637
chr18	77860179	77870179	chr18	77680986	77690986
chr18	75590700	75600700	chr18	75570736	75580736
chr18	44330009	44340009	chr18	44240772	44250772
chr18	5129810	5139810	chr18	5090422	5100422
chr18	23608902	23618902	chr18	21591706	21601706
chr18	14970735	14980735	chr18	14910163	14920163
chr18	59562381	59572381	chr18	59029733	59039733
chr18	69168739	69178739	chr18	69090177	69100177
chr18	50190135	50200135	chr18	50170934	50180934
chr18	8119630	8129630	chr18	8100255	8110255
chr18	46849203	46859203	chr18	46830570	46840570
chr18	30130318	30140318	chr18	29808941	29818941
chr18	64569861	64579861	chr18	64481396	64491396
chr18	76700217	76710217	chr18	76276912	76286912
chr18	21280371	21290371	chr18	21260053	21270053
chr18	49551653	49561653	chr18	49007374	49017374
chr18	28893041	28903041	chr18	28639245	28649245
chr18	7030598	7040598	chr18	6969297	6979297
chr18	39079566	39089566	chr18	37361456	37371456
chr18	52320010	52330010	chr18	51917408	51927408
chr18	60759804	60769804	chr18	60496252	60506252
chr18	22380055	22390055	chr18	22238458	22248458
chr18	55523210	55533210	chr18	55298119	55308119
chr18	69169182	69179182	chr18	68686243	68696243
chr18	57968869	57978869	chr18	57770076	57780076
chr18	67579448	67589448	chr18	67160704	67170704
chr18	41130483	41140483	chr18	40931617	40941617
chr18	50120885	50130885	chr18	50000873	50010873
chr18	43048186	43058186	chr18	42937952	42947952
chr18	75339484	75349484	chr18	74960165	74970165
chr18	6569222	6579222	chr18	6500007	6510007
chr18	50830092	50840092	chr18	50790858	50800858
chr18	42707844	42717844	chr18	42689051	42699051
chr18	69189527	69199527	chr18	69120985	69130985
chr18	52850570	52860570	chr18	52830257	52840257
chr18	57639548	57649548	chr18	57630335	57640335
chr18	50700870	50710870	chr18	50550255	50560255
chr18	27839334	27849334	chr18	27558608	27568608
chr18	40497695	40507695	chr18	40070185	40080185
chr18	67490732	67500732	chr18	67167296	67177296
chr18	25519313	25529313	chr18	25430640	25440640
chr18	44566503	44576503	chr18	44550387	44560387
chr18	18638759	18648759	chr18	18609735	18619735
chr18	41010768	41020768	chr18	40931589	40941589
chr18	4069124	4079124	chr18	3771982	3781982
chr18	68828966	68838966	chr18	68800303	68810303
chr18	62439406	62449406	chr18	61857995	61867995
chr18	39180206	39190206	chr18	39159472	39169472
chr18	21777484	21787484	chr18	21689977	21699977
chr18	17349082	17359082	chr18	17341065	17351065
chr18	59490292	59500292	chr18	58968113	58978113
chr18	32779355	32789355	chr18	32771703	32781703
chr18	41089418	41099418	chr18	40821123	40831123
chr18	43043191	43053191	chr18	42931389	42941389
chr18	48488777	48498777	chr18	48480803	48490803
chr18	68289097	68299097	chr18	68230839	68240839
chr18	29480661	29490661	chr18	29298205	29308205
chr18	39709553	39719553	chr18	39700345	39710345
chr18	4009110	4019110	chr18	3879390	3889390
chr18	53969092	53979092	chr18	53962164	53972164
chr18	77498904	77508904	chr18	76239616	76249616
chr18	48570646	48580646	chr18	48419916	48429916
chr18	50836561	50846561	chr18	49120939	49130939
chr18	31443052	31453052	chr18	30878684	30888684
chr18	70325741	70335741	chr18	69379381	69389381
chr18	70325594	70335594	chr18	69450620	69460620
chr18	42390210	42400210	chr18	41684023	41694023
chr18	42449947	42459947	chr18	41684290	41694290
chr18	52939361	52949361	chr18	51648817	51658817
chr18	31680426	31690426	chr18	31673698	31683698
chr18	69911341	69921341	chr18	68761160	68771160
chr18	41531816	41541816	chr18	40917394	40927394
chr18	18249612	18259612	chr18	18241609	18251609
chr18	40498740	40508740	chr18	39218091	39228091
chr18	40496461	40506461	chr18	39498202	39508202
chr18	40498490	40508490	chr18	39619417	39629417
chr18	40496599	40506599	chr18	39791770	39801770
chr18	16272129	16282129	chr18	15510670	15520670
chr18	76750203	76760203	chr18	75669724	75679724
chr18	7161716	7171716	chr18	6363574	6373574
chr18	7238750	7248750	chr18	6363713	6373713
chr18	70347722	70357722	chr18	68321171	68331171
chr18	22819609	22829609	chr18	21977387	21987387
chr18	22869890	22879890	chr18	21976383	21986383
chr18	22892640	22902640	chr18	21978012	21988012
chr18	23029366	23039366	chr18	21977939	21987939
chr18	76276780	76286780	chr18	75468527	75478527
chr18	58984240	58994240	chr18	58109765	58119765
chr18	58983524	58993524	chr18	58139953	58149953
chr18	70342936	70352936	chr18	68318628	68328628
chr18	70343488	70353488	chr18	68340280	68350280
chr18	70343662	70353662	chr18	68429764	68439764
chr18	70342763	70352763	chr18	68461889	68471889
chr18	70343541	70353541	chr18	69480777	69490777
chr18	69702194	69712194	chr18	68688042	68698042
chr18	70128671	70138671	chr18	68687791	68697791
chr18	67707598	67717598	chr18	66428039	66438039
chr18	33767720	33777720	chr18	32931573	32941573
chr18	69331175	69341175	chr18	68571628	68581628
chr18	69370915	69380915	chr18	68571227	68581227
chr18	69449805	69459805	chr18	68571249	68581249
chr18	69620739	69630739	chr18	68571705	68581705
chr18	69658550	69668550	chr18	68571953	68581953
chr18	69719493	69729493	chr18	68571607	68581607
chr18	70028762	70038762	chr18	68570907	68580907
chr18	70079358	70089358	chr18	68570755	68580755
chr18	70130104	70140104	chr18	68571757	68581757
chr18	70237400	70247400	chr18	68570550	68580550
chr18	70260127	70270127	chr18	68570829	68580829
chr18	70279907	70289907	chr18	68570344	68580344
chr18	22961013	22971013	chr18	22031320	22041320
chr18	40369356	40379356	chr18	39571784	39581784
chr18	7029425	7039425	chr18	6980662	6990662
chr18	7317155	7327155	chr18	6477783	6487783
chr18	7861155	7871155	chr18	6477923	6487923
chr18	41578869	41588869	chr18	40822798	40832798
chr18	42521296	42531296	chr18	41578315	41588315
chr18	42540772	42550772	chr18	41581094	41591094
chr18	67089480	67099480	chr18	66572423	66582423
chr18	36388754	36398754	chr18	34930402	34940402
chr18	36387104	36397104	chr18	35390010	35400010
chr18	50020057	50030057	chr18	48938150	48948150
chr18	22468902	22478902	chr18	21650355	21660355
chr18	69709568	69719568	chr18	68789202	68799202
chr18	69728092	69738092	chr18	68792255	68802255
chr18	69769013	69779013	chr18	68793140	68803140
chr18	69790137	69800137	chr18	68791110	68801110
chr18	69799257	69809257	chr18	68786808	68796808
chr18	69948500	69958500	chr18	68790320	68800320
chr18	69980277	69990277	chr18	68791351	68801351
chr18	70179445	70189445	chr18	68790691	68800691
chr18	70220634	70230634	chr18	68790203	68800203
chr18	70240005	70250005	chr18	68789945	68799945
chr18	70300576	70310576	chr18	68788677	68798677
chr18	70308349	70318349	chr18	68791741	68801741
chr18	76762343	76772343	chr18	75470144	75480144
chr18	69290384	69300384	chr18	68198234	68208234
chr18	69290319	69300319	chr18	68221096	68231096
chr18	69294074	69304074	chr18	68293030	68303030
chr18	69291122	69301122	chr18	68329819	68339819
chr18	70041611	70051611	chr18	69290303	69300303
chr18	70069873	70079873	chr18	69292193	69302193
chr18	70112452	70122452	chr18	69290399	69300399
chr18	70238018	70248018	chr18	69289326	69299326
chr18	70260964	70270964	chr18	69291108	69301108
chr18	70270714	70280714	chr18	69292136	69302136
chr18	70299765	70309765	chr18	69288732	69298732
chr18	70319793	70329793	chr18	69291086	69301086
chr18	42331547	42341547	chr18	41236615	41246615
chr18	42409481	42419481	chr18	41235737	41245737
chr18	42511274	42521274	chr18	41236649	41246649
chr18	36298722	36308722	chr18	35239146	35249146
chr18	7389195	7399195	chr18	6370284	6380284
chr18	7997318	8007318	chr18	7389796	7399796
chr18	53802476	53812476	chr18	52050748	52060748
chr18	53801766	53811766	chr18	52470116	52480116
chr18	53803087	53813087	chr18	52619066	52629066
chr18	53800959	53810959	chr18	52651033	52661033
chr18	69611820	69621820	chr18	68200701	68210701
chr18	69612924	69622924	chr18	68238879	68248879
chr18	69609464	69619464	chr18	68288484	68298484
chr18	69611720	69621720	chr18	68379648	68389648
chr18	69613056	69623056	chr18	68399184	68409184
chr18	69610543	69620543	chr18	68600029	68610029
chr18	69611514	69621514	chr18	68611299	68621299
chr18	25989733	25999733	chr18	24951658	24961658
chr18	10659744	10669744	chr18	9851934	9861934
chr18	10788840	10798840	chr18	9847649	9857649
chr18	10869896	10879896	chr18	9847238	9857238
chr18	26462511	26472511	chr18	25323622	25333622
chr18	77077570	77087570	chr18	75520141	75530141
chr18	70057673	70067673	chr18	68239482	68249482
chr18	70059738	70069738	chr18	68491310	68501310
chr18	70060997	70070997	chr18	68858549	68868549
chr18	70058643	70068643	chr18	68970565	68980565
chr18	51322540	51332540	chr18	50291979	50301979
chr18	13976798	13986798	chr18	13030989	13040989
chr18	37261193	37271193	chr18	36187325	36197325
chr18	69488981	69498981	chr18	68539864	68549864
chr18	7260068	7270068	chr18	6262238	6272238
chr18	62878523	62888523	chr18	61857662	61867662
chr18	63128361	63138361	chr18	61858883	61868883
chr18	69298031	69308031	chr18	68190951	68200951
chr18	69340163	69350163	chr18	68188840	68198840
chr18	69522970	69532970	chr18	68191566	68201566
chr18	69619672	69629672	chr18	68188333	68198333
chr18	69858548	69868548	chr18	68188259	68198259
chr18	69902745	69912745	chr18	68187729	68197729
chr18	70089732	70099732	chr18	68189367	68199367
chr18	70268993	70278993	chr18	68190443	68200443
chr18	70289684	70299684	chr18	68190260	68200260
chr18	63341380	63351380	chr18	62157237	62167237
chr18	7369960	7379960	chr18	4733107	4743107
chr18	7370291	7380291	chr18	6041558	6051558
chr18	37301631	37311631	chr18	36229008	36239008
chr18	37301783	37311783	chr18	36319427	36329427
chr18	38367096	38377096	chr18	37300372	37310372
chr18	68979705	68989705	chr18	68283192	68293192
chr18	69831532	69841532	chr18	68980768	68990768
chr18	69950971	69960971	chr18	68980513	68990513
chr18	70020567	70030567	chr18	68979762	68989762
chr18	70029508	70039508	chr18	68981133	68991133
chr18	70080512	70090512	chr18	68980830	68990830
chr18	70130191	70140191	chr18	68978877	68988877
chr18	70139489	70149489	chr18	68977625	68987625
chr18	70271801	70281801	chr18	68981367	68991367
chr18	69209708	69219708	chr18	68229439	68239439
chr18	69211532	69221532	chr18	68240233	68250233
chr18	69211223	69221223	chr18	68251905	68261905
chr18	70189211	70199211	chr18	69210548	69220548
chr18	75340775	75350775	chr18	74463145	74473145
chr18	76349824	76359824	chr18	75340164	75350164
chr18	69360270	69370270	chr18	68393509	68403509
chr18	69512626	69522626	chr18	68390628	68400628
chr18	69549192	69559192	chr18	68392205	68402205
chr18	69567600	69577600	chr18	68392280	68402280
chr18	69620801	69630801	chr18	68393781	68403781
chr18	69718777	69728777	chr18	68392155	68402155
chr18	69921390	69931390	chr18	68391026	68401026
chr18	69940354	69950354	chr18	68392004	68402004
chr18	70049917	70059917	chr18	68393181	68403181
chr18	70068337	70078337	chr18	68392531	68402531
chr18	70129041	70139041	chr18	68391568	68401568
chr18	70209083	70219083	chr18	68391651	68401651
chr18	70268838	70278838	chr18	68391344	68401344
chr18	70281814	70291814	chr18	68390974	68400974
chr18	70368882	70378882	chr18	68392413	68402413
chr18	40649930	40659930	chr18	39763125	39773125
chr18	40758697	40768697	chr18	39761681	39771681
chr18	67717782	67727782	chr18	66591450	66601450
chr18	27920373	27930373	chr18	26967406	26977406
chr18	27923423	27933423	chr18	27127363	27137363
chr18	31932354	31942354	chr18	30458128	30468128
chr18	29080295	29090295	chr18	28148322	28158322
chr18	40692362	40702362	chr18	39290117	39300117
chr18	40689636	40699636	chr18	39800499	39810499
chr18	42357738	42367738	chr18	41391336	41401336
chr18	42560881	42570881	chr18	41390398	41400398
chr18	69870386	69880386	chr18	68471003	68481003
chr18	69870468	69880468	chr18	68482037	68492037
chr18	69870228	69880228	chr18	68523417	68533417
chr18	69868290	69878290	chr18	68540869	68550869
chr18	69869582	69879582	chr18	68559809	68569809
chr18	69868520	69878520	chr18	68589836	68599836
chr18	69868705	69878705	chr18	68600192	68610192
chr18	69868273	69878273	chr18	68648601	68658601
chr18	69868435	69878435	chr18	68780272	68790272
chr18	69870437	69880437	chr18	68958505	68968505
chr18	71188021	71198021	chr18	70460404	70470404
chr18	71409038	71419038	chr18	70462649	70472649
chr18	71558316	71568316	chr18	70460687	70470687
chr18	71681578	71691578	chr18	70462402	70472402
chr18	71871880	71881880	chr18	70459644	70469644
chr18	71880206	71890206	chr18	70459465	70469465
chr18	69920979	69930979	chr18	68091001	68101001
chr18	69921957	69931957	chr18	68258731	68268731
chr18	69921967	69931967	chr18	68268959	68278959
chr18	69919841	69929841	chr18	68680278	68690278
chr18	69920917	69930917	chr18	68882127	68892127
chr18	69920944	69930944	chr18	68908838	68918838
chr18	69922441	69932441	chr18	68949867	68959867
chr18	68011725	68021725	chr18	66430753	66440753
chr18	69318176	69328176	chr18	68371361	68381361
chr18	69681472	69691472	chr18	68372354	68382354
chr18	69909345	69919345	chr18	68372605	68382605
chr18	69932333	69942333	chr18	68372115	68382115
chr18	70048675	70058675	chr18	68370971	68380971
chr18	70140495	70150495	chr18	68373987	68383987
chr18	70151463	70161463	chr18	68372575	68382575
chr18	70190153	70200153	chr18	68373418	68383418
chr18	60931270	60941270	chr18	60496259	60506259
chr18	35938407	35948407	chr18	34966837	34976837
chr18	35958626	35968626	chr18	34968061	34978061
chr18	36950316	36960316	chr18	34966563	34976563
chr18	69392843	69402843	chr18	68281732	68291732
chr18	69472260	69482260	chr18	68282620	68292620
chr18	69480663	69490663	chr18	68281838	68291838
chr18	69541710	69551710	chr18	68283697	68293697
chr18	69723737	69733737	chr18	68281831	68291831
chr18	69740156	69750156	chr18	68282268	68292268
chr18	69758083	69768083	chr18	68281213	68291213
chr18	69880506	69890506	chr18	68282403	68292403
chr18	70088742	70098742	chr18	68282699	68292699
chr18	70109966	70119966	chr18	68283181	68293181
chr18	70163011	70173011	chr18	68283063	68293063
chr18	70219176	70229176	chr18	68283861	68293861
chr18	70259018	70269018	chr18	68281664	68291664
chr18	70289681	70299681	chr18	68283422	68293422
chr18	70309900	70319900	chr18	68282442	68292442
chr18	63149522	63159522	chr18	61897072	61907072
chr18	69197607	69207607	chr18	68171979	68181979
chr18	69990036	70000036	chr18	68172967	68182967
chr18	70139753	70149753	chr18	68173785	68183785
chr18	70161678	70171678	chr18	68169827	68179827
chr18	70172026	70182026	chr18	68172681	68182681
chr18	70300527	70310527	chr18	68170623	68180623
chr18	70311061	70321061	chr18	68171680	68181680
chr18	70379675	70389675	chr18	68171974	68181974
chr18	69889687	69899687	chr18	68948534	68958534
chr18	70030126	70040126	chr18	68950226	68960226
chr18	70037460	70047460	chr18	68948912	68958912
chr18	70092392	70102392	chr18	68952078	68962078
chr18	70149228	70159228	chr18	68949071	68959071
chr18	70160399	70170399	chr18	68950492	68960492
chr18	70278322	70288322	chr18	68950061	68960061
chr18	67849327	67859327	chr18	66660908	66670908
chr18	70000765	70010765	chr18	68218766	68228766
chr18	69997550	70007550	chr18	68250330	68260330
chr18	70001552	70011552	chr18	68268867	68278867
chr18	69999424	70009424	chr18	68327912	68337912
chr18	69999524	70009524	chr18	68431659	68441659
chr18	69999421	70009421	chr18	68492782	68502782
chr18	70002306	70012306	chr18	68531540	68541540
chr18	70001554	70011554	chr18	68991890	69001890
chr18	70000502	70010502	chr18	69018740	69028740
chr18	70000200	70010200	chr18	69071528	69081528
chr18	70001855	70011855	chr18	69079957	69089957
chr18	69630187	69640187	chr18	68671179	68681179
chr18	69651136	69661136	chr18	68670180	68680180
chr18	69678654	69688654	chr18	68670044	68680044
chr18	69772652	69782652	chr18	68670779	68680779
chr18	69840647	69850647	chr18	68673601	68683601
chr18	69889206	69899206	chr18	68669013	68679013
chr18	69930608	69940608	chr18	68670752	68680752
chr18	69990461	70000461	chr18	68671588	68681588
chr18	70240118	70250118	chr18	68668614	68678614
chr18	70267590	70277590	chr18	68670236	68680236
chr18	69458302	69468302	chr18	68218945	68228945
chr18	69461810	69471810	chr18	68327401	68337401
chr18	69458729	69468729	chr18	68400484	68410484
chr18	7028971	7038971	chr18	5832655	5842655
chr18	66241067	66251067	chr18	65050199	65060199
chr18	66619072	66629072	chr18	65051933	65061933
chr18	40679361	40689361	chr18	39220287	39230287
chr18	40677459	40687459	chr18	39310830	39320830
chr18	40680271	40690271	chr18	39377583	39387583
chr18	40679991	40689991	chr18	39430441	39440441
chr18	40681383	40691383	chr18	39438755	39448755
chr18	71775966	71785966	chr18	70410312	70420312
chr18	71776921	71786921	chr18	70430596	70440596
chr18	71776714	71786714	chr18	70508401	70518401
chr18	71775889	71785889	chr18	70601478	70611478
chr18	71777685	71787685	chr18	70628983	70638983
chr18	71777275	71787275	chr18	70670783	70680783
chr18	74502024	74512024	chr18	73350384	73360384
chr18	75938418	75948418	chr18	74500690	74510690
chr18	69651713	69661713	chr18	68343804	68353804
chr18	69650324	69660324	chr18	68350120	68360120
chr18	69649331	69659331	chr18	68359678	68369678
chr18	69650808	69660808	chr18	68620976	68630976
chr18	69648037	69658037	chr18	68721965	68731965
chr18	77096463	77106463	chr18	75911116	75921116
chr18	69469965	69479965	chr18	68530671	68540671
chr18	69670099	69680099	chr18	68530441	68540441
chr18	70069969	70079969	chr18	68531278	68541278
chr18	70200617	70210617	chr18	68531030	68541030
chr18	70210266	70220266	chr18	68531360	68541360
chr18	70229216	70239216	chr18	68529576	68539576
chr18	70239283	70249283	chr18	68530783	68540783
chr18	70318546	70328546	chr18	68531899	68541899
chr18	77187649	77197649	chr18	76388191	76398191
chr18	77509727	77519727	chr18	76389426	76399426
chr18	7998943	8008943	chr18	6849507	6859507
chr18	7996549	8006549	chr18	7147901	7157901
chr18	69520846	69530846	chr18	68411974	68421974
chr18	69569117	69579117	chr18	68411634	68421634
chr18	69629848	69639848	chr18	68408774	68418774
chr18	69720939	69730939	chr18	68410861	68420861
chr18	69788629	69798629	chr18	68409344	68419344
chr18	70086945	70096945	chr18	68409907	68419907
chr18	70117770	70127770	chr18	68412715	68422715
chr18	70192334	70202334	chr18	68410910	68420910
chr18	70208578	70218578	chr18	68410576	68420576
chr18	70231766	70241766	chr18	68411602	68421602
chr18	70247785	70257785	chr18	68410396	68420396
chr18	17210375	17220375	chr18	16942758	16952758
chr18	8013110	8023110	chr18	6702194	6712194
chr18	36087588	36097588	chr18	34990438	35000438
chr18	74178188	74188188	chr18	72980460	72990460
chr18	69601320	69611320	chr18	68209881	68219881
chr18	69600976	69610976	chr18	68229272	68239272
chr18	69596755	69606755	chr18	68249000	68259000
chr18	69600293	69610293	chr18	68321097	68331097
chr18	69600370	69610370	chr18	68660654	68670654
chr18	40749658	40759658	chr18	39198801	39208801
chr18	40749126	40759126	chr18	39298330	39308330
chr18	40746636	40756636	chr18	39428307	39438307
chr18	40749777	40759777	chr18	39480836	39490836
chr18	37540162	37550162	chr18	35761161	35771161
chr18	37539264	37549264	chr18	35907270	35917270
chr18	37536676	37546676	chr18	36428683	36438683
chr18	38571400	38581400	chr18	37539626	37549626
chr18	38589151	38599151	chr18	37539951	37549951
chr18	38880209	38890209	chr18	37541068	37551068
chr18	38910577	38920577	chr18	37537487	37547487
chr18	38977249	38987249	chr18	37541074	37551074
chr18	39001140	39011140	chr18	37537941	37547941
chr18	39079093	39089093	chr18	37540275	37550275
chr18	6949519	6959519	chr18	5781611	5791611
chr18	17109743	17119743	chr18	15751193	15761193
chr18	40611522	40621522	chr18	39657586	39667586
chr18	40707549	40717549	chr18	39659066	39669066
chr18	49959111	49969111	chr18	49141301	49151301
chr18	69361269	69371269	chr18	67801331	67811331
chr18	69361065	69371065	chr18	68221912	68231912
chr18	69360743	69370743	chr18	68229853	68239853
chr18	69360126	69370126	chr18	68287750	68297750
chr18	69361764	69371764	chr18	68339622	68349622
chr18	69360918	69370918	chr18	68357250	68367250
chr18	42766741	42776741	chr18	41292242	41302242
chr18	67581033	67591033	chr18	66442088	66452088
chr18	65857811	65867811	chr18	64936250	64946250
chr18	66160233	66170233	chr18	64936992	64946992
chr18	42581816	42591816	chr18	41481262	41491262
chr18	42630752	42640752	chr18	41483203	41493203
chr18	66340501	66350501	chr18	64608886	64618886
chr18	73949855	73959855	chr18	72626783	72636783
chr18	73951626	73961626	chr18	72641083	72651083
chr18	70242317	70252317	chr18	69150361	69160361
chr18	70271042	70281042	chr18	69148964	69158964
chr18	70280171	70290171	chr18	69148391	69158391
chr18	70378556	70388556	chr18	69148638	69158638
chr18	70389547	70399547	chr18	69149960	69159960
chr18	36002639	36012639	chr18	34609446	34619446
chr18	50638359	50648359	chr18	48540415	48550415
chr18	50638847	50648847	chr18	48649261	48659261
chr18	50639028	50649028	chr18	49511895	49521895
chr18	69630369	69640369	chr18	68561334	68571334
chr18	69712135	69722135	chr18	68559302	68569302
chr18	69729645	69739645	chr18	68560367	68570367
chr18	69888554	69898554	chr18	68559865	68569865
chr18	69899278	69909278	chr18	68559230	68569230
chr18	69931404	69941404	chr18	68560841	68570841
chr18	70070614	70080614	chr18	68561620	68571620
chr18	70099752	70109752	chr18	68561303	68571303
chr18	70111210	70121210	chr18	68563051	68573051
chr18	70130865	70140865	chr18	68561789	68571789
chr18	70161245	70171245	chr18	68558594	68568594
chr18	70219514	70229514	chr18	68559212	68569212
chr18	70260360	70270360	chr18	68559864	68569864
chr18	70383352	70393352	chr18	68560701	68570701
chr18	69909976	69919976	chr18	68808167	68818167
chr18	70240836	70250836	chr18	68810252	68820252
chr18	70268700	70278700	chr18	68810195	68820195
chr18	70317381	70327381	chr18	68807636	68817636
chr18	70389088	70399088	chr18	68809654	68819654
chr18	69469891	69479891	chr18	68398939	68408939
chr18	69498806	69508806	chr18	68399506	68409506
chr18	69521648	69531648	chr18	68398177	68408177
chr18	69550042	69560042	chr18	68399790	68409790
chr18	69658804	69668804	chr18	68401064	68411064
chr18	69690392	69700392	chr18	68400602	68410602
chr18	69719623	69729623	chr18	68399170	68409170
chr18	69930930	69940930	chr18	68399684	68409684
chr18	69940638	69950638	chr18	68398475	68408475
chr18	69990353	70000353	chr18	68400105	68410105
chr18	70049654	70059654	chr18	68401768	68411768
chr18	70130383	70140383	chr18	68400723	68410723
chr18	70289170	70299170	chr18	68401735	68411735
chr18	70307488	70317488	chr18	68400480	68410480
chr18	69500967	69510967	chr18	68500424	68510424
chr18	69720440	69730440	chr18	68499484	68509484
chr18	69779002	69789002	chr18	68500505	68510505
chr18	69960895	69970895	chr18	68499536	68509536
chr18	69992696	70002696	chr18	68499437	68509437
chr18	70050055	70060055	chr18	68501606	68511606
chr18	70078922	70088922	chr18	68498118	68508118
chr18	70112903	70122903	chr18	68499883	68509883
chr18	70172025	70182025	chr18	68501105	68511105
chr18	70190878	70200878	chr18	68499174	68509174
chr18	70320179	70330179	chr18	68501397	68511397
chr18	70378781	70388781	chr18	68499945	68509945
chr18	69902017	69912017	chr18	68480266	68490266
chr18	69970719	69980719	chr18	68480108	68490108
chr18	69978540	69988540	chr18	68480382	68490382
chr18	70048962	70058962	chr18	68479963	68489963
chr18	70081096	70091096	chr18	68477052	68487052
chr18	70130814	70140814	chr18	68478278	68488278
chr18	70182077	70192077	chr18	68482971	68492971
chr18	70190684	70200684	chr18	68481993	68491993
chr18	70270430	70280430	chr18	68480673	68490673
chr18	69928303	69938303	chr18	68930458	68940458
chr18	70100496	70110496	chr18	68930075	68940075
chr18	70160840	70170840	chr18	68931343	68941343
chr18	70228073	70238073	chr18	68932200	68942200
chr18	70279771	70289771	chr18	68930128	68940128
chr18	70311846	70321846	chr18	68931668	68941668
chr18	10821011	10831011	chr18	9520090	9530090
chr18	10819455	10829455	chr18	9619773	9629773
chr18	64531706	64541706	chr18	63386919	63396919
chr18	64587778	64597778	chr18	63387171	63397171
chr18	69740301	69750301	chr18	68541585	68551585
chr18	69760303	69770303	chr18	68543019	68553019
chr18	69889982	69899982	chr18	68540355	68550355
chr18	69900899	69910899	chr18	68539941	68549941
chr18	69941173	69951173	chr18	68541276	68551276
chr18	69952034	69962034	chr18	68542359	68552359
chr18	69990175	70000175	chr18	68538907	68548907
chr18	70040769	70050769	chr18	68542680	68552680
chr18	70099804	70109804	chr18	68542295	68552295
chr18	70260464	70270464	chr18	68541847	68551847
chr18	70280822	70290822	chr18	68539266	68549266
chr18	70368705	70378705	chr18	68539896	68549896
chr18	73991076	74001076	chr18	72860569	72870569
chr18	50230965	50240965	chr18	49139633	49149633
chr18	50391494	50401494	chr18	49141295	49151295
chr18	50559386	50569386	chr18	49141538	49151538
chr18	50582239	50592239	chr18	49139613	49149613
chr18	70369177	70379177	chr18	68230240	68240240
chr18	70369632	70379632	chr18	68238017	68248017
chr18	70369094	70379094	chr18	68249255	68259255
chr18	70369133	70379133	chr18	68347644	68357644
chr18	70371972	70381972	chr18	68489237	68499237
chr18	70371272	70381272	chr18	68749009	68759009
chr18	70368958	70378958	chr18	68821892	68831892
chr18	70370205	70380205	chr18	68881826	68891826
chr18	70369357	70379357	chr18	68908957	68918957
chr18	70370648	70380648	chr18	69079340	69089340
chr18	70370645	70380645	chr18	69511173	69521173
chr18	69932958	69942958	chr18	68939574	68949574
chr18	69960528	69970528	chr18	68941220	68951220
chr18	70020641	70030641	chr18	68940204	68950204
chr18	70112065	70122065	chr18	68941732	68951732
chr18	70180636	70190636	chr18	68940951	68950951
chr18	26183390	26193390	chr18	25001317	25011317
chr18	26681431	26691431	chr18	25002932	25012932
chr18	10660510	10670510	chr18	9648902	9658902
chr18	10869390	10879390	chr18	9651644	9661644
chr18	69899577	69909577	chr18	68769559	68779559
chr18	70008784	70018784	chr18	68767734	68777734
chr18	70070676	70080676	chr18	68767831	68777831
chr18	70111435	70121435	chr18	68768818	68778818
chr18	70150236	70160236	chr18	68768124	68778124
chr18	70221174	70231174	chr18	68769672	68779672
chr18	70227947	70237947	chr18	68772481	68782481
chr18	69250803	69260803	chr18	68127644	68137644
chr18	69250127	69260127	chr18	68330442	68340442
chr18	65430451	65440451	chr18	64221981	64231981
chr18	65640008	65650008	chr18	64223094	64233094
chr18	65679713	65689713	chr18	64218947	64228947
chr18	50118151	50128151	chr18	48920115	48930115
chr18	69789630	69799630	chr18	68359199	68369199
chr18	69989125	69999125	chr18	68358222	68368222
chr18	70166599	70176599	chr18	68358681	68368681
chr18	70179398	70189398	chr18	68357636	68367636
chr18	70219313	70229313	chr18	68357982	68367982
chr18	70230538	70240538	chr18	68358604	68368604
chr18	70268362	70278362	chr18	68357641	68367641
chr18	70280377	70290377	chr18	68357488	68367488
chr18	69477450	69487450	chr18	68379599	68389599
chr18	69531957	69541957	chr18	68377544	68387544
chr18	69578616	69588616	chr18	68379230	68389230
chr18	69728053	69738053	chr18	68377209	68387209
chr18	69748513	69758513	chr18	68378512	68388512
chr18	69839572	69849572	chr18	68377676	68387676
chr18	69900811	69910811	chr18	68377563	68387563
chr18	70041044	70051044	chr18	68377235	68387235
chr18	70089568	70099568	chr18	68377766	68387766
chr18	70122149	70132149	chr18	68378502	68388502
chr18	70149773	70159773	chr18	68378070	68388070
chr18	70168651	70178651	chr18	68377493	68387493
chr18	70283128	70293128	chr18	68377872	68387872
chr18	70289683	70299683	chr18	68378383	68388383
chr18	69508399	69518399	chr18	68182299	68192299
chr18	69509613	69519613	chr18	68519453	68529453
chr18	69471192	69481192	chr18	68421794	68431794
chr18	63110201	63120201	chr18	61677882	61687882
chr18	63310247	63320247	chr18	61679183	61689183
chr18	69668890	69678890	chr18	68227574	68237574
chr18	69667753	69677753	chr18	68241771	68251771
chr18	69669130	69679130	chr18	68319722	68329722
chr18	69668915	69678915	chr18	68429859	68439859
chr18	69669289	69679289	chr18	68461129	68471129
chr18	69672708	69682708	chr18	68509185	68519185
chr18	69670233	69680233	chr18	68622001	68632001
chr18	69670513	69680513	chr18	68680113	68690113
chr18	27213028	27223028	chr18	25999763	26009763
chr18	69282874	69292874	chr18	68330287	68340287
chr18	69372510	69382510	chr18	68329744	68339744
chr18	69379778	69389778	chr18	68331101	68341101
chr18	69779798	69789798	chr18	68329707	68339707
chr18	69809178	69819178	chr18	68328280	68338280
chr18	69889698	69899698	chr18	68330194	68340194
chr18	69978912	69988912	chr18	68329346	68339346
chr18	70040622	70050622	chr18	68332350	68342350
chr18	70049562	70059562	chr18	68328320	68338320
chr18	70081031	70091031	chr18	68328799	68338799
chr18	70129317	70139317	chr18	68328574	68338574
chr18	70250004	70260004	chr18	68332151	68342151
chr18	70098711	70108711	chr18	69019651	69029651
chr18	70270266	70280266	chr18	69021671	69031671
chr18	69881231	69891231	chr18	68230313	68240313
chr18	69879695	69889695	chr18	68259133	68269133
chr18	69877924	69887924	chr18	68309543	68319543
chr18	69880597	69890597	chr18	68350117	68360117
chr18	69880476	69890476	chr18	68740413	68750413
chr18	69880886	69890886	chr18	68831403	68841403
chr18	38151054	38161054	chr18	36607304	36617304
chr18	72147534	72157534	chr18	70800006	70810006
chr18	69628568	69638568	chr18	68301215	68311215
chr18	69628621	69638621	chr18	68620969	68630969
chr18	69630160	69640160	chr18	68660844	68670844
chr18	69808968	69818968	chr18	68678365	68688365
chr18	69940279	69950279	chr18	68679306	68689306
chr18	70019976	70029976	chr18	68681580	68691580
chr18	70030586	70040586	chr18	68678770	68688770
chr18	70129654	70139654	chr18	68682344	68692344
chr18	70190770	70200770	chr18	68677466	68687466
chr18	70200490	70210490	chr18	68683056	68693056
chr18	70271498	70281498	chr18	68680386	68690386
chr18	70070392	70080392	chr18	68182421	68192421
chr18	70070623	70080623	chr18	68321111	68331111
chr18	70070587	70080587	chr18	68427942	68437942
chr18	70072606	70082606	chr18	68468452	68478452
chr18	70070297	70080297	chr18	68850292	68860292
chr18	70069666	70079666	chr18	68960240	68970240
chr18	70068409	70078409	chr18	69059013	69069013
chr18	69679855	69689855	chr18	68418977	68428977
chr18	69957122	69967122	chr18	68418853	68428853
chr18	69979411	69989411	chr18	68419771	68429771
chr18	70079875	70089875	chr18	68418000	68428000
chr18	70130219	70140219	chr18	68419854	68429854
chr18	70168528	70178528	chr18	68417408	68427408
chr18	70269630	70279630	chr18	68419638	68429638
chr18	17089030	17099030	chr18	15458581	15468581
chr18	17088237	17098237	chr18	15771531	15781531
chr18	17087932	17097932	chr18	15848606	15858606
chr18	17086753	17096753	chr18	15860558	15870558
chr18	17086662	17096662	chr18	15869451	15879451
chr18	26420482	26430482	chr18	24919266	24929266
chr18	16976016	16986016	chr18	15630815	15640815
chr18	16979135	16989135	chr18	15659978	15669978
chr18	69640433	69650433	chr18	68608782	68618782
chr18	69681896	69691896	chr18	68609550	68619550
chr18	69718732	69728732	chr18	68609033	68619033
chr18	69769942	69779942	chr18	68609473	68619473
chr18	69787757	69797757	chr18	68610681	68620681
chr18	69950128	69960128	chr18	68611019	68621019
chr18	69969116	69979116	chr18	68268424	68278424
chr18	69970142	69980142	chr18	68350632	68360632
chr18	69971756	69981756	chr18	68591807	68601807
chr18	69967852	69977852	chr18	68629198	68639198
chr18	69970193	69980193	chr18	68660695	68670695
chr18	69989164	69999164	chr18	68610218	68620218
chr18	70020004	70030004	chr18	68610030	68620030
chr18	70118617	70128617	chr18	68608724	68618724
chr18	70129051	70139051	chr18	68609793	68619793
chr18	70388025	70398025	chr18	68610507	68620507
chr18	70078790	70088790	chr18	68840467	68850467
chr18	70120392	70130392	chr18	68839641	68849641
chr18	70201152	70211152	chr18	68841007	68851007
chr18	70228430	70238430	chr18	68840919	68850919
chr18	70262194	70272194	chr18	68842904	68852904
chr18	70282382	70292382	chr18	68840498	68850498
chr18	70311261	70321261	chr18	68839988	68849988
chr18	70392145	70402145	chr18	68838739	68848739
chr18	50597816	50607816	chr18	49130935	49140935
chr18	26481359	26491359	chr18	25378760	25388760
chr18	77190646	77200646	chr18	75987704	75997704
chr18	70209803	70219803	chr18	69099434	69109434
chr18	50179629	50189629	chr18	49009892	49019892
chr18	50320580	50330580	chr18	49007954	49017954
chr18	50616317	50626317	chr18	49007311	49017311
chr18	51499480	51509480	chr18	49009571	49019571
chr18	28031324	28041324	chr18	26950485	26960485
chr18	75760487	75770487	chr18	74769750	74779750
chr18	70099102	70109102	chr18	68110739	68120739
chr18	70099288	70109288	chr18	68288619	68298619
chr18	70101347	70111347	chr18	68521010	68531010
chr18	70098184	70108184	chr18	68782259	68792259
chr18	70099425	70109425	chr18	68960777	68970777
chr18	70099466	70109466	chr18	69030473	69040473
chr18	71670476	71680476	chr18	70489244	70499244
chr18	71741565	71751565	chr18	70489581	70499581
chr18	71798017	71808017	chr18	70488539	70498539
chr18	71849214	71859214	chr18	70489089	70499089
chr18	72101651	72111651	chr18	70490276	70500276
chr18	69500020	69510020	chr18	68219767	68229767
chr18	69500143	69510143	chr18	68349523	68359523
chr18	56704336	56714336	chr18	54828118	54838118
chr18	56703649	56713649	chr18	55201667	55211667
chr18	70398122	70408122	chr18	67892195	67902195
chr18	70396708	70406708	chr18	68111528	68121528
chr18	70397603	70407603	chr18	68461662	68471662
chr18	70397370	70407370	chr18	68549383	68559383
chr18	70396628	70406628	chr18	69191730	69201730
chr18	71868187	71878187	chr18	70398387	70408387
chr18	72001086	72011086	chr18	70399364	70409364
chr18	72140157	72150157	chr18	70396689	70406689
chr18	70291952	70301952	chr18	68128325	68138325
chr18	70291031	70301031	chr18	68230545	68240545
chr18	70288633	70298633	chr18	68289848	68299848
chr18	70292071	70302071	chr18	68297960	68307960
chr18	70291752	70301752	chr18	68320977	68330977
chr18	70287975	70297975	chr18	68340965	68350965
chr18	70289928	70299928	chr18	68460870	68470870
chr18	70289892	70299892	chr18	68507980	68517980
chr18	70285914	70295914	chr18	68651134	68661134
chr18	70289179	70299179	chr18	68869884	68879884
chr18	70289137	70299137	chr18	68882720	68892720
chr18	70290401	70300401	chr18	68967816	68977816
chr18	70289836	70299836	chr18	69010284	69020284
chr18	70287551	70297551	chr18	69122407	69132407
chr18	70290421	70300421	chr18	69280574	69290574
chr18	8718306	8728306	chr18	7492123	7502123
chr18	66019397	66029397	chr18	64781600	64791600
chr18	66091214	66101214	chr18	64782293	64792293
chr18	66249506	66259506	chr18	64778814	64788814
chr18	66261811	66271811	chr18	64781467	64791467
chr18	66789448	66799448	chr18	64782645	64792645
chr18	42509558	42519558	chr18	41121705	41131705
chr18	69282302	69292302	chr18	68127765	68137765
chr18	69279093	69289093	chr18	68229469	68239469
chr18	69283756	69293756	chr18	68250098	68260098
chr18	70300838	70310838	chr18	69281870	69291870
chr18	10778696	10788696	chr18	9666988	9676988
chr18	10951421	10961421	chr18	9667958	9677958
chr18	36830433	36840433	chr18	35549056	35559056
chr18	40510812	40520812	chr18	39378231	39388231
chr18	40528381	40538381	chr18	39382060	39392060
chr18	40951808	40961808	chr18	39379096	39389096
chr18	17041869	17051869	chr18	15959284	15969284
chr18	76739921	76749921	chr18	74920479	74930479
chr18	76742052	76752052	chr18	75560375	75570375
chr18	64148475	64158475	chr18	62951269	62961269
chr18	40702502	40712502	chr18	39189476	39199476
chr18	40698824	40708824	chr18	39240748	39250748
chr18	40702551	40712551	chr18	39300916	39310916
chr18	40701292	40711292	chr18	39359272	39369272
chr18	40700644	40710644	chr18	39368616	39378616
chr18	40702246	40712246	chr18	39489401	39499401
chr18	77230507	77240507	chr18	75608882	75618882
chr18	26657240	26667240	chr18	25279574	25289574
chr18	28078934	28088934	chr18	26656655	26666655
chr18	69739781	69749781	chr18	68622644	68632644
chr18	69773288	69783288	chr18	68618523	68628523
chr18	69800415	69810415	chr18	68640646	68650646
chr18	69890723	69900723	chr18	68621418	68631418
chr18	69989742	69999742	chr18	68640299	68650299
chr18	70080856	70090856	chr18	68639868	68649868
chr18	70121275	70131275	chr18	68619431	68629431
chr18	70150079	70160079	chr18	68619794	68629794
chr18	70150398	70160398	chr18	68641476	68651476
chr18	70160345	70170345	chr18	68622069	68632069
chr18	70201334	70211334	chr18	68642759	68652759
chr18	70250979	70260979	chr18	68620953	68630953
chr18	69711186	69721186	chr18	68600575	68610575
chr18	69729329	69739329	chr18	68599344	68609344
chr18	69740595	69750595	chr18	68600991	68610991
chr18	69832610	69842610	chr18	68599372	68609372
chr18	69929788	69939788	chr18	68598597	68608597
chr18	70050258	70060258	chr18	68600381	68610381
chr18	70111931	70121931	chr18	68600226	68610226
chr18	70191335	70201335	chr18	68598026	68608026
chr18	70209856	70219856	chr18	68599352	68609352
chr18	70228042	70238042	chr18	68598379	68608379
chr18	70238556	70248556	chr18	68599359	68609359
chr18	70279103	70289103	chr18	68600626	68610626
chr18	69760879	69770879	chr18	68660994	68670994
chr18	70009460	70019460	chr18	68661017	68671017
chr18	70179524	70189524	chr18	68661846	68671846
chr18	70190975	70200975	chr18	68661386	68671386
chr18	70199615	70209615	chr18	68660004	68670004
chr18	70260611	70270611	chr18	68659228	68669228
chr18	32488623	32498623	chr18	31250017	31260017
chr18	69556305	69566305	chr18	68112470	68122470
chr18	69560798	69570798	chr18	68180323	68190323
chr18	27851480	27861480	chr18	26398001	26408001
chr18	29733777	29743777	chr18	28470476	28480476
chr18	70028739	70038739	chr18	68829451	68839451
chr18	70128111	70138111	chr18	68831188	68841188
chr18	70197598	70207598	chr18	68830240	68840240
chr18	70218791	70228791	chr18	68828214	68838214
chr18	70250532	70260532	chr18	68831916	68841916
chr18	70378697	70388697	chr18	68830274	68840274
chr18	69957222	69967222	chr18	68090890	68100890
chr18	69961966	69971966	chr18	68181233	68191233
chr18	69960339	69970339	chr18	68340675	68350675
chr18	69962318	69972318	chr18	68700735	68710735
chr18	69957459	69967459	chr18	68710640	68720640
chr18	69958495	69968495	chr18	68869329	68879329
chr18	69980273	69990273	chr18	68729677	68739677
chr18	69988915	69998915	chr18	68731784	68741784
chr18	70020049	70030049	chr18	68729498	68739498
chr18	70050795	70060795	chr18	68731793	68741793
chr18	70121664	70131664	chr18	68733014	68743014
chr18	70179760	70189760	chr18	68731526	68741526
chr18	70209132	70219132	chr18	68731207	68741207
chr18	70222998	70232998	chr18	68732462	68742462
chr18	70258643	70268643	chr18	69120128	69130128
chr18	63309967	63319967	chr18	62011422	62021422
chr18	36770862	36780862	chr18	34900202	34910202
chr18	36770570	36780570	chr18	35250858	35260858
chr18	36773762	36783762	chr18	35310679	35320679
chr18	36770921	36780921	chr18	35319217	35329217
chr18	36771197	36781197	chr18	35567797	35577797
chr18	36772470	36782470	chr18	35608499	35618499
chr18	42418560	42428560	chr18	41198299	41208299
chr18	42461594	42471594	chr18	41198184	41208184
chr18	42550284	42560284	chr18	41198230	41208230
chr18	42610978	42620978	chr18	41200453	41210453
chr18	69929264	69939264	chr18	68087973	68097973
chr18	69928096	69938096	chr18	68299247	68309247
chr18	69929659	69939659	chr18	68322199	68332199
chr18	69926490	69936490	chr18	68429229	68439229
chr18	69930854	69940854	chr18	68820611	68830611
chr18	69929325	69939325	chr18	68849094	68859094
chr18	37107813	37117813	chr18	35369673	35379673
chr18	37111690	37121690	chr18	35790941	35800941
chr18	38641356	38651356	chr18	37108553	37118553
chr18	38651770	38661770	chr18	37108381	37118381
chr18	69809231	69819231	chr18	68649234	68659234
chr18	69899112	69909112	chr18	68648783	68658783
chr18	69979824	69989824	chr18	68646755	68656755
chr18	70151377	70161377	chr18	68649701	68659701
chr18	70179729	70189729	chr18	68649603	68659603
chr18	70303140	70313140	chr18	68098231	68108231
chr18	70300840	70310840	chr18	68197547	68207547
chr18	70301895	70311895	chr18	68231446	68241446
chr18	70300564	70310564	chr18	68288991	68298991
chr18	70301635	70311635	chr18	68340649	68350649
chr18	70301871	70311871	chr18	68508442	68518442
chr18	70302524	70312524	chr18	68890501	68900501
chr18	70301915	70311915	chr18	68911421	68921421
chr18	70300907	70310907	chr18	69057448	69067448
chr18	70300520	70310520	chr18	69070202	69080202
chr18	77629578	77639578	chr18	76426637	76436637
chr18	69862123	69872123	chr18	68098613	68108613
chr18	69859121	69869121	chr18	68241639	68251639
chr18	69860163	69870163	chr18	68249426	68259426
chr18	69858462	69868462	chr18	68322505	68332505
chr18	69857592	69867592	chr18	68506687	68516687
chr18	49718674	49728674	chr18	48530904	48540904
chr18	69318702	69328702	chr18	68250873	68260873
chr18	69349809	69359809	chr18	68249000	68259000
chr18	69520422	69530422	chr18	68248679	68258679
chr18	69568325	69578325	chr18	68250427	68260427
chr18	69771849	69781849	chr18	68250584	68260584
chr18	69910365	69920365	chr18	68248655	68258655
chr18	70010072	70020072	chr18	68248261	68258261
chr18	70020063	70030063	chr18	68249838	68259838
chr18	70091311	70101311	chr18	68248967	68258967
chr18	70160604	70170604	chr18	68251129	68261129
chr18	70248846	70258846	chr18	68246305	68256305
chr18	70389647	70399647	chr18	68250644	68260644
chr18	38978307	38988307	chr18	37780051	37790051
chr18	39022835	39032835	chr18	37779862	37789862
chr18	70207349	70217349	chr18	68920489	68930489
chr18	70217258	70227258	chr18	68919358	68929358
chr18	70269883	70279883	chr18	68921951	68931951
chr18	70279190	70289190	chr18	68922597	68932597
chr18	70309642	70319642	chr18	68920874	68930874
chr18	70614252	70624252	chr18	68920155	68930155
chr18	69978817	69988817	chr18	68090447	68100447
chr18	69980357	69990357	chr18	68179211	68189211
chr18	69979303	69989303	chr18	68320064	68330064
chr18	69978980	69988980	chr18	68461626	68471626
chr18	69982158	69992158	chr18	68627806	68637806
chr18	69979006	69989006	chr18	68778135	68788135
chr18	69978499	69988499	chr18	68867127	68877127
chr18	41149593	41159593	chr18	39301190	39311190
chr18	42461017	42471017	chr18	41149034	41159034
chr18	42509369	42519369	chr18	41149949	41159949
chr18	42548444	42558444	chr18	41147971	41157971
chr18	70129677	70139677	chr18	68748793	68758793
chr18	70138437	70148437	chr18	68748953	68758953
chr18	70391826	70401826	chr18	68747273	68757273
chr18	63320012	63330012	chr18	62118547	62128547
chr18	64681769	64691769	chr18	63320019	63330019
chr18	36846812	36856812	chr18	34760933	34770933
chr18	38930386	38940386	chr18	36848221	36858221
chr18	16991003	17001003	chr18	15687052	15697052
chr18	17050063	17060063	chr18	15687626	15697626
chr18	17131661	17141661	chr18	15687492	15697492
chr18	69641896	69651896	chr18	68519201	68529201
chr18	69719960	69729960	chr18	68520794	68530794
chr18	69770202	69780202	chr18	68521268	68531268
chr18	69847116	69857116	chr18	68520628	68530628
chr18	69989382	69999382	chr18	68520824	68530824
chr18	70088956	70098956	chr18	68519075	68529075
chr18	70148399	70158399	chr18	68519971	68529971
chr18	70182161	70192161	chr18	68520469	68530469
chr18	70209140	70219140	chr18	68522603	68532603
chr18	70169177	70179177	chr18	68198111	68208111
chr18	70168999	70178999	chr18	68210107	68220107
chr18	70170926	70180926	chr18	68268617	68278617
chr18	70169089	70179089	chr18	68320648	68330648
chr18	70171754	70181754	chr18	68338813	68348813
chr18	70167144	70177144	chr18	68348138	68358138
chr18	70165687	70175687	chr18	68550710	68560710
chr18	70169102	70179102	chr18	68719121	68729121
chr18	70168290	70178290	chr18	68779148	68789148
chr18	70169716	70179716	chr18	69012109	69022109
chr18	70169047	70179047	chr18	69029006	69039006
chr18	40551604	40561604	chr18	39288959	39298959
chr18	40711624	40721624	chr18	39289068	39299068
chr18	40737408	40747408	chr18	39290294	39300294
chr18	40799777	40809777	chr18	39288294	39298294
chr18	40821640	40831640	chr18	39287759	39297759
chr18	63240909	63250909	chr18	61880323	61890323
chr18	67618560	67628560	chr18	66582425	66592425
chr18	12670045	12680045	chr18	10127728	10137728
chr18	70179980	70189980	chr18	68869908	68879908
chr18	69479429	69489429	chr18	68090566	68100566
chr18	69477657	69487657	chr18	68198185	68208185
chr18	69480295	69490295	chr18	68219098	68229098
chr18	40629653	40639653	chr18	39356691	39366691
chr18	40638556	40648556	chr18	39359431	39369431
chr18	40761005	40771005	chr18	39359860	39369860
chr18	40771758	40781758	chr18	39357923	39367923
chr18	40789079	40799079	chr18	39358820	39368820
chr18	40802196	40812196	chr18	39360396	39370396
chr18	49608651	49618651	chr18	48379764	48389764
chr18	50701326	50711326	chr18	49611115	49621115
chr18	28411280	28421280	chr18	27086945	27096945
chr18	28507634	28517634	chr18	27088580	27098580
chr18	70040799	70050799	chr18	68291676	68301676
chr18	70039691	70049691	chr18	68322761	68332761
chr18	70041911	70051911	chr18	68430173	68440173
chr18	70039576	70049576	chr18	68590844	68600844
chr18	70038450	70048450	chr18	68698482	68708482
chr18	70041663	70051663	chr18	68849979	68859979
chr18	39069600	39079600	chr18	37419109	37429109
chr18	39158952	39168952	chr18	37420558	37430558
chr18	38730355	38740355	chr18	37367699	37377699
chr18	75941124	75951124	chr18	74698087	74708087
chr18	26770383	26780383	chr18	25277137	25287137
chr18	75929477	75939477	chr18	74567467	74577467
chr18	26529974	26539974	chr18	25411300	25421300
chr18	26542769	26552769	chr18	25411139	25421139
chr18	26759947	26769947	chr18	25408844	25418844
chr18	66192298	66202298	chr18	64909415	64919415
chr18	66248427	66258427	chr18	64910699	64920699
chr18	69568690	69578690	chr18	68238450	68248450
chr18	70178141	70188141	chr18	69000613	69010613
chr18	70207468	70217468	chr18	68997365	69007365
chr18	70218814	70228814	chr18	69001166	69011166
chr18	70241232	70251232	chr18	69001020	69011020
chr18	16923243	16933243	chr18	15520912	15530912
chr18	16921898	16931898	chr18	15659929	15669929
chr18	50312325	50322325	chr18	49220609	49230609
chr18	50489404	50499404	chr18	49221368	49231368
chr18	51181941	51191941	chr18	49220400	49230400
chr18	42668311	42678311	chr18	41212152	41222152
chr18	36416558	36426558	chr18	35092876	35102876
chr18	69642159	69652159	chr18	68101569	68111569
chr18	69639910	69649910	chr18	68210184	68220184
chr18	69642020	69652020	chr18	68229278	68239278
chr18	69638449	69648449	chr18	68257968	68267968
chr18	69639852	69649852	chr18	68268261	68278261
chr18	69640313	69650313	chr18	68290221	68300221
chr18	69641673	69651673	chr18	68310937	68320937
chr18	70217615	70227615	chr18	67871411	67881411
chr18	70223078	70233078	chr18	68092093	68102093
chr18	70221007	70231007	chr18	68210263	68220263
chr18	70221990	70231990	chr18	68241304	68251304
chr18	70220772	70230772	chr18	68310275	68320275
chr18	70221066	70231066	chr18	68321192	68331192
chr18	70221666	70231666	chr18	68822455	68832455
chr18	70219727	70229727	chr18	68849656	68859656
chr18	70219078	70229078	chr18	69031458	69041458
chr18	70219369	70229369	chr18	69070320	69080320
chr18	69091384	69101384	chr18	67759852	67769852
chr18	64018222	64028222	chr18	62653340	62663340
chr18	70151363	70161363	chr18	69029161	69039161
chr18	70250646	70260646	chr18	69026971	69036971
chr18	70259365	70269365	chr18	69030431	69040431
chr18	77041637	77051637	chr18	75517988	75527988
chr18	77041303	77051303	chr18	75551192	75561192
chr18	28459401	28469401	chr18	26787980	26797980
chr18	69529264	69539264	chr18	68287709	68297709
chr18	69590056	69600056	chr18	68288450	68298450
chr18	69622801	69632801	chr18	68286953	68296953
chr18	69808084	69818084	chr18	68289623	68299623
chr18	69840017	69850017	chr18	68288591	68298591
chr18	69951368	69961368	chr18	68289338	68299338
chr18	70152053	70162053	chr18	68288057	68298057
chr18	70190400	70200400	chr18	68288241	68298241
chr18	70250570	70260570	chr18	68288997	68298997
chr18	63109233	63119233	chr18	61670322	61680322
chr18	63340973	63350973	chr18	61670510	61680510
chr18	69368172	69378172	chr18	68268782	68278782
chr18	69522014	69532014	chr18	68267666	68277666
chr18	69660698	69670698	chr18	68266683	68276683
chr18	69689176	69699176	chr18	68267874	68277874
chr18	69720857	69730857	chr18	68268012	68278012
chr18	69778452	69788452	chr18	68267917	68277917
chr18	70033000	70043000	chr18	68268622	68278622
chr18	70137961	70147961	chr18	68267506	68277506
chr18	70240137	70250137	chr18	68267789	68277789
chr18	70321534	70331534	chr18	68268283	68278283
chr18	69759906	69769906	chr18	68130265	68140265
chr18	69760916	69770916	chr18	68219345	68229345
chr18	69760872	69770872	chr18	68509904	68519904
chr18	10619792	10629792	chr18	9471291	9481291
chr18	13070314	13080314	chr18	10618679	10628679
chr18	70231041	70241041	chr18	68080734	68090734
chr18	70227179	70237179	chr18	68088708	68098708
chr18	70228381	70238381	chr18	68198705	68208705
chr18	70229127	70239127	chr18	68460195	68470195
chr18	70230787	70240787	chr18	68471064	68481064
chr18	70229540	70239540	chr18	68489707	68499707
chr18	70229084	70239084	chr18	68709102	68719102
chr18	70229880	70239880	chr18	68720690	68730690
chr18	70229075	70239075	chr18	68902452	68912452
chr18	70229725	70239725	chr18	69040853	69050853
chr18	66150812	66160812	chr18	65020075	65030075
chr18	37408634	37418634	chr18	35311056	35321056
chr18	37409287	37419287	chr18	35968997	35978997
chr18	38519276	38529276	chr18	37412534	37422534
chr18	38671177	38681177	chr18	37410535	37420535
chr18	76468091	76478091	chr18	74889377	74899377
chr18	37330746	37340746	chr18	35840709	35850709
chr18	77021262	77031262	chr18	75520013	75530013
chr18	77020337	77030337	chr18	75541550	75551550
chr18	77020956	77030956	chr18	75693668	75703668
chr18	77019234	77029234	chr18	75721833	75731833
chr18	77020810	77030810	chr18	75770396	75780396
chr18	36621469	36631469	chr18	34997994	35007994
chr18	36618330	36628330	chr18	35218509	35228509
chr18	69370694	69380694	chr18	68119157	68129157
chr18	65910154	65920154	chr18	64192153	64202153
chr18	65910687	65920687	chr18	64382675	64392675
chr18	69298120	69308120	chr18	68181003	68191003
chr18	69399627	69409627	chr18	68180224	68190224
chr18	69529748	69539748	chr18	68181087	68191087
chr18	69541062	69551062	chr18	68180353	68190353
chr18	69579008	69589008	chr18	68178788	68188788
chr18	69719437	69729437	chr18	68179325	68189325
chr18	69810302	69820302	chr18	68178411	68188411
chr18	69840499	69850499	chr18	68179881	68189881
chr18	70109559	70119559	chr18	68181559	68191559
chr18	70130351	70140351	chr18	68180503	68190503
chr18	70210318	70220318	chr18	68181382	68191382
chr18	70250904	70260904	chr18	68179610	68189610
chr18	70282202	70292202	chr18	68177847	68187847
chr18	70310275	70320275	chr18	68182454	68192454
chr18	69297334	69307334	chr18	68127783	68137783
chr18	69889963	69899963	chr18	68720227	68730227
chr18	69949685	69959685	chr18	68718612	68728612
chr18	69989998	69999998	chr18	68722467	68732467
chr18	70249470	70259470	chr18	68720481	68730481
chr18	70317704	70327704	chr18	68721034	68731034
chr18	70027449	70037449	chr18	68777275	68787275
chr18	25342370	25352370	chr18	24070784	24080784
chr18	26759426	26769426	chr18	25342727	25352727
chr18	69941250	69951250	chr18	68591947	68601947
chr18	70018184	70028184	chr18	68590573	68600573
chr18	70200010	70210010	chr18	68591269	68601269
chr18	70379622	70389622	chr18	68591281	68601281
chr18	70017714	70027714	chr18	68740354	68750354
chr18	70029299	70039299	chr18	68742211	68752211
chr18	70161795	70171795	chr18	68742031	68752031
chr18	70181803	70191803	chr18	68740324	68750324
chr18	70191611	70201611	chr18	68741441	68751441
chr18	70256514	70266514	chr18	68739717	68749717
chr18	70378622	70388622	chr18	68740301	68750301
chr18	40819774	40829774	chr18	39279616	39289616
chr18	42241030	42251030	chr18	40820314	40830314
chr18	42279137	42289137	chr18	40819694	40829694
chr18	42348242	42358242	chr18	40821259	40831259
chr18	42370857	42380857	chr18	40820150	40830150
chr18	42450912	42460912	chr18	40821167	40831167
chr18	42589788	42599788	chr18	40822681	40832681
chr18	42610023	42620023	chr18	40822502	40832502
chr18	42640316	42650316	chr18	40820665	40830665
chr18	42700330	42710330	chr18	40818684	40828684
chr18	42850688	42860688	chr18	40821191	40831191
chr18	42707720	42717720	chr18	41038302	41048302
chr18	70310056	70320056	chr18	69057854	69067854
chr18	77632023	77642023	chr18	76150435	76160435
chr18	40719960	40729960	chr18	39642308	39652308
chr18	69108896	69118896	chr18	67861289	67871289
chr18	71717328	71727328	chr18	70440705	70450705
chr18	71716558	71726558	chr18	70449228	70459228
chr18	71720290	71730290	chr18	70520205	70530205
chr18	71717568	71727568	chr18	70560488	70570488
chr18	42350058	42360058	chr18	40929900	40939900
chr18	42478212	42488212	chr18	40927648	40937648
chr18	42557911	42567911	chr18	40928583	40938583
chr18	69891346	69901346	chr18	68088962	68098962
chr18	69890066	69900066	chr18	68202489	68212489
chr18	74679568	74689568	chr18	73350842	73360842
chr18	70137684	70147684	chr18	68850860	68860860
chr18	70148494	70158494	chr18	68848487	68858487
chr18	70209372	70219372	chr18	68850631	68860631
chr18	70182441	70192441	chr18	68958034	68968034
chr18	70246839	70256839	chr18	68960142	68970142
chr18	71460082	71470082	chr18	68959635	68969635
chr18	69718616	69728616	chr18	68511071	68521071
chr18	69840959	69850959	chr18	68509327	68519327
chr18	69951495	69961495	chr18	68507423	68517423
chr18	70009727	70019727	chr18	68507824	68517824
chr18	70248533	70258533	chr18	68507738	68517738
chr18	70310644	70320644	chr18	68507278	68517278
chr18	27958723	27968723	chr18	26298245	26308245
chr18	74031491	74041491	chr18	72479787	72489787
chr18	31940299	31950299	chr18	30401643	30411643
chr18	69539306	69549306	chr18	68198100	68208100
chr18	69550203	69560203	chr18	68199108	68209108
chr18	69589470	69599470	chr18	68198653	68208653
chr18	69660656	69670656	chr18	68199208	68209208
chr18	69727321	69737321	chr18	68198616	68208616
chr18	69942532	69952532	chr18	68200125	68210125
chr18	70049545	70059545	chr18	68200686	68210686
chr18	70089713	70099713	chr18	68198393	68208393
chr18	70121076	70131076	chr18	68199787	68209787
chr18	70141090	70151090	chr18	68198532	68208532
chr18	70151955	70161955	chr18	68200864	68210864
chr18	70160329	70170329	chr18	68201583	68211583
chr18	70190318	70200318	chr18	68199999	68209999
chr18	70283209	70293209	chr18	68199925	68209925
chr18	70670561	70680561	chr18	68201370	68211370
chr18	71660268	71670268	chr18	70500656	70510656
chr18	71741866	71751866	chr18	70502514	70512514
chr18	71790287	71800287	chr18	70499850	70509850
chr18	72268571	72278571	chr18	70500444	70510444
chr18	72309925	72319925	chr18	70501824	70511824
chr18	26602430	26612430	chr18	25230904	25240904
chr18	27988966	27998966	chr18	26599858	26609858
chr18	69799124	69809124	chr18	68628221	68638221
chr18	69851393	69861393	chr18	68629018	68639018
chr18	70189787	70199787	chr18	68630449	68640449
chr18	70261765	70271765	chr18	68628584	68638584
chr18	70269002	70279002	chr18	68628364	68638364
chr18	77478668	77488668	chr18	76112543	76122543
chr18	50300529	50310529	chr18	48749461	48759461
chr18	50300970	50310970	chr18	48999496	49009496
chr18	50299651	50309651	chr18	49081945	49091945
chr18	50298929	50308929	chr18	49188125	49198125
chr18	69751750	69761750	chr18	68229286	68239286
chr18	69779017	69789017	chr18	68228710	68238710
chr18	69789730	69799730	chr18	68231391	68241391
chr18	69830754	69840754	chr18	68230087	68240087
chr18	70239865	70249865	chr18	68229230	68239230
chr18	63268828	63278828	chr18	61819351	61829351
chr18	63348818	63358818	chr18	61819507	61829507
chr18	77111142	77121142	chr18	75629823	75639823
chr18	77110049	77120049	chr18	75809096	75819096
chr18	50359509	50369509	chr18	49060075	49070075
chr18	50359278	50369278	chr18	49080887	49090887
chr18	50359888	50369888	chr18	49149073	49159073
chr18	64468328	64478328	chr18	62309203	62319203
chr18	27549156	27559156	chr18	25889269	25899269
chr18	53420572	53430572	chr18	51820803	51830803
chr18	70281800	70291800	chr18	69012030	69022030
chr18	70389708	70399708	chr18	69009644	69019644
chr18	8042853	8052853	chr18	6827438	6837438
chr18	50519303	50529303	chr18	49088863	49098863
chr18	50877622	50887622	chr18	48860351	48870351
chr18	76422237	76432237	chr18	74911706	74921706
chr18	70109364	70119364	chr18	68900469	68910469
chr18	70239068	70249068	chr18	68898252	68908252
chr18	70252349	70262349	chr18	68900253	68910253
chr18	70257762	70267762	chr18	68901145	68911145
chr18	69410299	69420299	chr18	68129830	68139830
chr18	69902020	69912020	chr18	68128699	68138699
chr18	70150799	70160799	chr18	68127792	68137792
chr18	70206750	70216750	chr18	68130240	68140240
chr18	70311001	70321001	chr18	68128118	68138118
chr18	70149767	70159767	chr18	68858019	68868019
chr18	70209253	70219253	chr18	68858417	68868417
chr18	70319057	70329057	chr18	68861859	68871859
chr18	5519247	5529247	chr18	4301123	4311123
chr18	14218872	14228872	chr18	12752613	12762613
chr18	69578904	69588904	chr18	68121858	68131858
chr18	69578658	69588658	chr18	68309121	68319121
chr18	69910586	69920586	chr18	68300084	68310084
chr18	69908044	69918044	chr18	68469782	68479782
chr18	69911945	69921945	chr18	68701205	68711205
chr18	50349742	50359742	chr18	48469312	48479312
chr18	50350590	50360590	chr18	49038952	49048952
chr18	50351994	50361994	chr18	49067535	49077535
chr18	51988876	51998876	chr18	50351528	50361528
chr18	69849275	69859275	chr18	68220117	68230117
chr18	69847706	69857706	chr18	68339724	68349724
chr18	69849906	69859906	chr18	68351238	68361238
chr18	69849434	69859434	chr18	68461955	68471955
chr18	69851215	69861215	chr18	68488864	68498864
chr18	17150835	17160835	chr18	15791331	15801331
chr18	17221087	17231087	chr18	15792819	15802819
chr18	40539506	40549506	chr18	39308838	39318838
chr18	40541038	40551038	chr18	39331028	39341028
chr18	70200407	70210407	chr18	68819501	68829501
chr18	70409573	70419573	chr18	68820999	68830999
chr18	59190460	59200460	chr18	57460668	57470668
chr18	63109786	63119786	chr18	61758297	61768297
chr18	29488866	29498866	chr18	28043301	28053301
chr18	70140895	70150895	chr18	68710778	68720778
chr18	70159223	70169223	chr18	68710227	68720227
chr18	70379210	70389210	chr18	68712843	68722843
chr18	70391748	70401748	chr18	68710045	68720045
chr18	71220599	71230599	chr18	69217565	69227565
chr18	74538407	74548407	chr18	73078847	73088847
chr18	42577873	42587873	chr18	41076961	41086961
chr18	42669917	42679917	chr18	41078026	41088026
chr18	69800417	69810417	chr18	68318320	68328320
chr18	69800506	69810506	chr18	68468813	68478813
chr18	69801320	69811320	chr18	68491611	68501611
chr18	69800383	69810383	chr18	68549173	68559173
chr18	69707699	69717699	chr18	68219295	68229295
chr18	69710839	69720839	chr18	68311537	68321537
chr18	17117520	17127520	chr18	15880000	15890000
chr18	17178775	17188775	chr18	15880989	15890989
chr18	17290761	17300761	chr18	15880082	15890082
chr18	69788311	69798311	chr18	68322065	68332065
chr18	69789854	69799854	chr18	68470256	68480256
chr18	72016631	72026631	chr18	70421447	70431447
chr18	11039274	11049274	chr18	9092258	9102258
chr18	36591002	36601002	chr18	35443680	35453680
chr18	36709890	36719890	chr18	35443317	35453317
chr18	37687067	37697067	chr18	35440966	35450966
chr18	69741362	69751362	chr18	68219138	68229138
chr18	69738986	69748986	chr18	68350705	68360705
chr18	69740547	69750547	chr18	68430353	68440353
chr18	69738175	69748175	chr18	68460547	68470547
chr18	50851359	50861359	chr18	48697585	48707585
chr18	69829811	69839811	chr18	68100218	68110218
chr18	69830974	69840974	chr18	68312137	68322137
chr18	69830812	69840812	chr18	68341576	68351576
chr18	69830258	69840258	chr18	68491478	68501478
chr18	70381183	70391183	chr18	68993237	69003237
chr18	70407943	70417943	chr18	68992940	69002940
chr18	67760364	67770364	chr18	66388271	66398271
chr18	69680578	69690578	chr18	68238388	68248388
chr18	69678912	69688912	chr18	68299449	68309449
chr18	70191456	70201456	chr18	68879560	68889560
chr18	70280317	70290317	chr18	68879750	68889750
chr18	70310842	70320842	chr18	68882916	68892916
chr18	66041710	66051710	chr18	64377808	64387808
chr18	66038543	66048543	chr18	64438534	64448534
chr18	70162007	70172007	chr18	68887659	68897659
chr18	70192713	70202713	chr18	68891391	68901391
chr18	70200490	70210490	chr18	68889060	68899060
chr18	41251718	41261718	chr18	39278291	39288291
chr18	42640968	42650968	chr18	41251154	41261154
chr18	53807749	53817749	chr18	52710319	52720319
chr18	70319145	70329145	chr18	69040657	69050657
chr18	14259134	14269134	chr18	12926776	12936776
chr18	28437445	28447445	chr18	27076815	27086815
chr18	74031359	74041359	chr18	72368081	72378081
chr18	74032592	74042592	chr18	72382322	72392322
chr18	74029347	74039347	chr18	72599123	72609123
chr18	74029633	74039633	chr18	72740548	72750548
chr18	74030391	74040391	chr18	72750235	72760235
chr18	69522835	69532835	chr18	68120295	68130295
chr18	70240488	70250488	chr18	68910311	68920311
chr18	40641252	40651252	chr18	39262914	39272914
chr18	40638966	40648966	chr18	39298396	39308396
chr18	40640297	40650297	chr18	39429007	39439007
chr18	70382490	70392490	chr18	69071478	69081478
chr18	50653016	50663016	chr18	48889384	48899384
chr18	50653490	50663490	chr18	49309396	49319396
chr18	50651480	50661480	chr18	49359435	49369435
chr18	69659079	69669079	chr18	68340148	68350148
chr18	69769779	69779779	chr18	68339539	68349539
chr18	69943355	69953355	chr18	68341408	68351408
chr18	70008670	70018670	chr18	68341373	68351373
chr18	70088561	70098561	chr18	68338777	68348777
chr18	70109897	70119897	chr18	68338073	68348073
chr18	70281756	70291756	chr18	68339147	68349147
chr18	50330769	50340769	chr18	48977509	48987509
chr18	50700264	50710264	chr18	48978349	48988349
chr18	50740961	50750961	chr18	48977979	48987979
chr18	36458597	36468597	chr18	35281716	35291716
chr18	36519256	36529256	chr18	35281997	35291997
chr18	36809637	36819637	chr18	35280413	35290413
chr18	36878157	36888157	chr18	35281966	35291966
chr18	36939267	36949267	chr18	35280194	35290194
chr18	38519582	38529582	chr18	37310420	37320420
chr18	38588787	38598787	chr18	37312071	37322071
chr18	38849854	38859854	chr18	37311130	37321130
chr18	38870248	38880248	chr18	37313069	37323069
chr18	37140453	37150453	chr18	34681416	34691416
chr18	37139525	37149525	chr18	35481180	35491180
chr18	37139931	37149931	chr18	35689528	35699528
chr18	38309564	38319564	chr18	37141185	37151185
chr18	39108794	39118794	chr18	37143882	37153882
chr18	27319151	27329151	chr18	25820947	25830947
chr18	69689956	69699956	chr18	68460079	68470079
chr18	69769950	69779950	chr18	68460501	68470501
chr18	69939122	69949122	chr18	68459995	68469995
chr18	69951405	69961405	chr18	68460343	68470343
chr18	70007943	70017943	chr18	68461102	68471102
chr18	70018821	70028821	chr18	68460146	68470146
chr18	70208605	70218605	chr18	68461187	68471187
chr18	70239853	70249853	chr18	68460584	68470584
chr18	70392075	70402075	chr18	68460356	68470356
chr18	69818226	69828226	chr18	68551876	68561876
chr18	63278862	63288862	chr18	61750479	61760479
chr18	50890588	50900588	chr18	49449853	49459853
chr18	63251417	63261417	chr18	61686626	61696626
chr18	37351587	37361587	chr18	36049391	36059391
chr18	38741906	38751906	chr18	37350051	37360051
chr18	38939001	38949001	chr18	37353017	37363017
chr18	69549590	69559590	chr18	68239446	68249446
chr18	69662543	69672543	chr18	68239759	68249759
chr18	70181202	70191202	chr18	68240059	68250059
chr18	70240415	70250415	chr18	68239528	68249528
chr18	70251289	70261289	chr18	68239457	68249457
chr18	70311299	70321299	chr18	68240394	68250394
chr18	66269090	66279090	chr18	64981092	64991092
chr18	22829295	22839295	chr18	21763199	21773199
chr18	22859928	22869928	chr18	21762791	21772791
chr18	23289851	23299851	chr18	21762777	21772777
chr18	50148242	50158242	chr18	48421027	48431027
chr18	50319459	50329459	chr18	48418926	48428926
chr18	63141883	63151883	chr18	61968259	61978259
chr18	63169147	63179147	chr18	61970061	61980061
chr18	63280801	63290801	chr18	61969076	61979076
chr18	63342441	63352441	chr18	61967373	61977373
chr18	47282156	47292156	chr18	45509366	45519366
chr18	36658314	36668314	chr18	34611641	34621641
chr18	36657563	36667563	chr18	34850847	34860847
chr18	36659905	36669905	chr18	35188251	35198251
chr18	36657577	36667577	chr18	35210602	35220602
chr18	36659115	36669115	chr18	35219157	35229157
chr18	36658200	36668200	chr18	35229139	35239139
chr18	36660455	36670455	chr18	35238378	35248378
chr18	38529947	38539947	chr18	36656072	36666072
chr18	39159083	39169083	chr18	36661381	36671381
chr18	50170739	50180739	chr18	48920832	48930832
chr18	51428212	51438212	chr18	50169599	50179599
chr18	70053145	70063145	chr18	68258444	68268444
chr18	70047413	70057413	chr18	68351083	68361083
chr18	65889971	65899971	chr18	64398284	64408284
chr18	66348425	66358425	chr18	64401308	64411308
chr18	40611019	40621019	chr18	39431111	39441111
chr18	40667823	40677823	chr18	39429784	39439784
chr18	27268193	27278193	chr18	25329749	25339749
chr18	27268726	27278726	chr18	25710067	25720067
chr18	36259950	36269950	chr18	34821015	34831015
chr18	36261096	36271096	chr18	34977351	34987351
chr18	49897047	49907047	chr18	48469763	48479763
chr18	63681101	63691101	chr18	61949159	61959159
chr18	66260700	66270700	chr18	63680942	63690942
chr18	34309513	34319513	chr18	32839511	32849511
chr18	70110789	70120789	chr18	68799555	68809555
chr18	70121101	70131101	chr18	68799122	68809122
chr18	70178121	70188121	chr18	68801134	68811134
chr18	70208324	70218324	chr18	68800972	68810972
chr18	70236291	70246291	chr18	68798188	68808188
chr18	70249249	70259249	chr18	68798705	68808705
chr18	70282127	70292127	chr18	68801531	68811531
chr18	26619424	26629424	chr18	25350063	25360063
chr18	27981286	27991286	chr18	26621240	26631240
chr18	38922263	38932263	chr18	37690218	37700218
chr18	39021958	39031958	chr18	37911526	37921526
chr18	39169688	39179688	chr18	37688941	37698941
chr18	70131605	70141605	chr18	68700739	68710739
chr18	53382175	53392175	chr18	51761177	51771177
chr18	70110979	70120979	chr18	68427288	68437288
chr18	63228570	63238570	chr18	61750658	61760658
chr18	36359632	36369632	chr18	34948834	34958834
chr18	36589770	36599770	chr18	34947492	34957492
chr18	36880982	36890982	chr18	34946374	34956374
chr18	36950821	36960821	chr18	35428892	35438892
chr18	36991988	37001988	chr18	35622946	35632946
chr18	37219572	37229572	chr18	34890846	34900846
chr18	38921600	38931600	chr18	36989858	36999858
chr18	70258968	70268968	chr18	68079922	68089922
chr18	70261507	70271507	chr18	68309137	68319137
chr18	70257456	70267456	chr18	68319575	68329575
chr18	70260925	70270925	chr18	68348832	68358832
chr18	70260576	70270576	chr18	68430968	68440968
chr18	8201378	8211378	chr18	6913105	6923105
chr18	67548612	67558612	chr18	65097744	65107744
chr18	69689520	69699520	chr18	67919731	67929731
chr18	69689317	69699317	chr18	68301260	68311260
chr18	69730349	69740349	chr18	68121377	68131377
chr18	69729810	69739810	chr18	68210225	68220225
chr18	69730536	69740536	chr18	68261501	68271501
chr18	69731054	69741054	chr18	68300057	68310057
chr18	69729146	69739146	chr18	68309444	68319444
chr18	69729884	69739884	chr18	68350101	68360101
chr18	58711101	58721101	chr18	57269785	57279785
chr18	50330635	50340635	chr18	48548797	48558797
chr18	41108408	41118408	chr18	39437811	39447811
chr18	42619610	42629610	chr18	41112227	41122227
chr18	42647844	42657844	chr18	41109585	41119585
chr18	70270283	70280283	chr18	68259843	68269843
chr18	50627798	50637798	chr18	48678876	48688876
chr18	50626780	50636780	chr18	48953428	48963428
chr18	50629411	50639411	chr18	49048004	49058004
chr18	50630136	50640136	chr18	49241795	49251795
chr18	51151752	51161752	chr18	48719988	48729988
chr18	53912033	53922033	chr18	52341159	52351159
chr18	53912588	53922588	chr18	52499337	52509337
chr18	53911967	53921967	chr18	52570315	52580315
chr18	63930990	63940990	chr18	62219470	62229470
chr18	63930641	63940641	chr18	62551026	62561026
chr18	29569429	29579429	chr18	28052996	28062996
chr18	70208014	70218014	chr18	68081143	68091143
chr18	70208187	70218187	chr18	68221864	68231864
chr18	70200086	70210086	chr18	68206793	68216793
chr18	70200049	70210049	chr18	68319353	68329353
chr18	70200070	70210070	chr18	68470572	68480572
chr18	70200121	70210121	chr18	68491323	68501323
chr18	69588490	69598490	chr18	68219318	68229318
chr18	69720027	69730027	chr18	68219112	68229112
chr18	69769463	69779463	chr18	68220850	68230850
chr18	69950099	69960099	chr18	68222218	68232218
chr18	70020561	70030561	chr18	68219514	68229514
chr18	70030297	70040297	chr18	68219836	68229836
chr18	70079809	70089809	chr18	68218366	68228366
chr18	70192475	70202475	chr18	68219221	68229221
chr18	70279382	70289382	chr18	68220717	68230717
chr18	70310947	70320947	chr18	68219939	68229939
chr18	69659018	69669018	chr18	67820672	67830672
chr18	69659239	69669239	chr18	68100214	68110214
chr18	69659806	69669806	chr18	68309575	68319575
chr18	70520644	70530644	chr18	68309844	68319844
chr18	72131765	72141765	chr18	70520186	70530186
chr18	23331749	23341749	chr18	21623073	21633073
chr18	23332721	23342721	chr18	22238688	22248688
chr18	69527558	69537558	chr18	68120166	68130166
chr18	61991286	62001286	chr18	60439855	60449855
chr18	50411512	50421512	chr18	49030965	49040965
chr18	40940639	40950639	chr18	39277984	39287984
chr18	42341718	42351718	chr18	40941188	40951188
chr18	42497795	42507795	chr18	40936748	40946748
chr18	42540801	42550801	chr18	40938030	40948030
chr18	49537764	49547764	chr18	48051031	48061031
chr18	50691544	50701544	chr18	49538132	49548132
chr18	40661069	40671069	chr18	39351081	39361081
chr18	40829017	40839017	chr18	39351344	39361344
chr18	40969317	40979317	chr18	39351680	39361680
chr18	40980429	40990429	chr18	39350689	39360689
chr18	59509315	59519315	chr18	57348062	57358062
chr18	59509695	59519695	chr18	58213157	58223157
chr18	59507718	59517718	chr18	58368443	58378443
chr18	66291951	66301951	chr18	64860920	64870920
chr18	74081850	74091850	chr18	72331394	72341394
chr18	74079244	74089244	chr18	72383042	72393042
chr18	74077388	74087388	chr18	72393507	72403507
chr18	74079265	74089265	chr18	72470510	72480510
chr18	74079363	74089363	chr18	72550923	72560923
chr18	74082051	74092051	chr18	72632726	72642726
chr18	74079580	74089580	chr18	72750411	72760411
chr18	66349653	66359653	chr18	64621024	64631024
chr18	66348100	66358100	chr18	64689836	64699836
chr18	66349779	66359779	chr18	64712266	64722266
chr18	66349203	66359203	chr18	64808643	64818643
chr18	66350425	66360425	chr18	64822569	64832569
chr18	66350704	66360704	chr18	64969972	64979972
chr18	40798616	40808616	chr18	39649744	39659744
chr18	25648175	25658175	chr18	23981350	23991350
chr18	27148152	27158152	chr18	25782055	25792055
chr18	27147522	27157522	chr18	25820075	25830075
chr18	28449312	28459312	chr18	27146963	27156963
chr18	51452282	51462282	chr18	49791620	49801620
chr18	50687132	50697132	chr18	49049585	49059585
chr18	50690784	50700784	chr18	49062510	49072510
chr18	50689915	50699915	chr18	49151197	49161197
chr18	50689863	50699863	chr18	49300264	49310264
chr18	52180612	52190612	chr18	50691802	50701802
chr18	53962018	53972018	chr18	52378626	52388626
chr18	53961615	53971615	chr18	52460576	52470576
chr18	53960617	53970617	chr18	52521100	52531100
chr18	53961648	53971648	chr18	52630555	52640555
chr18	10859976	10869976	chr18	9358085	9368085
chr18	70129893	70139893	chr18	68099894	68109894
chr18	70319865	70329865	chr18	68098356	68108356
chr18	58867849	58877849	chr18	57381363	57391363
chr18	58869512	58879512	chr18	57387915	57397915
chr18	58869398	58879398	chr18	57579501	57589501
chr18	51631118	51641118	chr18	49049750	49059750
chr18	36320256	36330256	chr18	34961102	34971102
chr18	38470226	38480226	chr18	36321437	36331437
chr18	65800935	65810935	chr18	64409924	64419924
chr18	37089282	37099282	chr18	35633190	35643190
chr18	74002009	74012009	chr18	72350830	72360830
chr18	74002114	74012114	chr18	72360344	72370344
chr18	74001666	74011666	chr18	72391113	72401113
chr18	74001667	74011667	chr18	72640163	72650163
chr18	74002126	74012126	chr18	72711629	72721629
chr18	53809856	53819856	chr18	52239535	52249535
chr18	53810154	53820154	chr18	52313313	52323313
chr18	73980749	73990749	chr18	72723197	72733197
chr18	70179707	70189707	chr18	68029749	68039749
chr18	14640482	14650482	chr18	13117932	13127932
chr18	14670888	14680888	chr18	13118987	13128987
chr18	69719234	69729234	chr18	68209516	68219516
chr18	30039083	30049083	chr18	28138549	28148549
chr18	69539943	69549943	chr18	68122034	68132034
chr18	69991375	70001375	chr18	68118436	68128436
chr18	37002835	37012835	chr18	34330512	34340512
chr18	64389353	64399353	chr18	63141289	63151289
chr18	40721872	40731872	chr18	39129131	39139131
chr18	40718165	40728165	chr18	39261673	39271673
chr18	40720651	40730651	chr18	39318878	39328878
chr18	42158832	42168832	chr18	40721883	40731883
chr18	26588612	26598612	chr18	25068237	25078237
chr18	27939955	27949955	chr18	26590148	26600148
chr18	71830839	71840839	chr18	70470672	70480672
chr18	14652833	14662833	chr18	13020020	13030020
chr18	14760301	14770301	chr18	13021784	13031784
chr18	66940223	66950223	chr18	65759399	65769399
chr18	12867894	12877894	chr18	11330977	11340977
chr18	26568901	26578901	chr18	25030423	25040423
chr18	63240595	63250595	chr18	61790047	61800047
chr18	25550408	25560408	chr18	24030511	24040511
chr18	41297579	41307579	chr18	39340819	39350819
chr18	42680611	42690611	chr18	41298449	41308449
chr18	69809187	69819187	chr18	68260622	68270622
chr18	70021211	70031211	chr18	68080310	68090310
chr18	70019271	70029271	chr18	68111606	68121606
chr18	70019970	70029970	chr18	68210274	68220274
chr18	59427753	59437753	chr18	58109071	58119071
chr18	77071276	77081276	chr18	75657862	75667862
chr18	14317877	14327877	chr18	12869295	12879295
chr18	70122647	70132647	chr18	68470432	68480432
chr18	70137951	70147951	chr18	68468176	68478176
chr18	70279610	70289610	chr18	68471575	68481575
chr18	70318504	70328504	chr18	68468512	68478512
chr18	76579647	76589647	chr18	74752850	74762850
chr18	59868753	59878753	chr18	57598633	57608633
chr18	26879365	26889365	chr18	25452145	25462145
chr18	27059934	27069934	chr18	25449836	25459836
chr18	28500606	28510606	chr18	27050971	27060971
chr18	78179542	78189542	chr18	74320942	74330942
chr18	50439770	50449770	chr18	49243232	49253232
chr18	50567835	50577835	chr18	49240444	49250444
chr18	50701349	50711349	chr18	48961543	48971543
chr18	50701563	50711563	chr18	49059400	49069400
chr18	50701401	50711401	chr18	49199396	49209396
chr18	69780927	69790927	chr18	68321920	68331920
chr18	70029893	70039893	chr18	68318134	68328134
chr18	70279573	70289573	chr18	68318725	68328725
chr18	70310911	70320911	chr18	68321566	68331566
chr18	50668292	50678292	chr18	48852850	48862850
chr18	50141735	50151735	chr18	48927890	48937890
chr18	50198337	50208337	chr18	48929695	48939695
chr18	50209578	50219578	chr18	48930584	48940584
chr18	50268536	50278536	chr18	48925756	48935756
chr18	50826745	50836745	chr18	48931065	48941065
chr18	51040871	51050871	chr18	48928369	48938369
chr18	51351638	51361638	chr18	48928774	48938774
chr18	66240247	66250247	chr18	64958366	64968366
chr18	26368755	26378755	chr18	24978938	24988938
chr18	27879417	27889417	chr18	26370497	26380497
chr18	28430006	28440006	chr18	26370686	26380686
chr18	27758388	27768388	chr18	26381140	26391140
chr18	27761598	27771598	chr18	26481337	26491337
chr18	27982635	27992635	chr18	26327454	26337454
chr18	27110210	27120210	chr18	25619460	25629460
chr18	27108059	27118059	chr18	25709114	25719114
chr18	64717793	64727793	chr18	63108410	63118410
chr18	66259555	66269555	chr18	64719222	64729222
chr18	66281633	66291633	chr18	64720594	64730594
chr18	66307997	66317997	chr18	64720597	64730597
chr18	66378955	66388955	chr18	64717318	64727318
chr18	26821569	26831569	chr18	25577355	25587355
chr18	26900607	26910607	chr18	25579831	25589831
chr18	77090506	77100506	chr18	75031335	75041335
chr18	50311450	50321450	chr18	48551948	48561948
chr18	50311538	50321538	chr18	48959869	48969869
chr18	69770196	69780196	chr18	68111444	68121444
chr18	69773208	69783208	chr18	68258335	68268335
chr18	66330229	66340229	chr18	64589790	64599790
chr18	66331218	66341218	chr18	64731702	64741702
chr18	66332192	66342192	chr18	64758665	64768665
chr18	66330667	66340667	chr18	64767542	64777542
chr18	66331213	66341213	chr18	64879988	64889988
chr18	66330825	66340825	chr18	64952330	64962330
chr18	66329637	66339637	chr18	65023267	65033267
chr18	67690813	67700813	chr18	66330855	66340855
chr18	67760444	67770444	chr18	66333445	66343445
chr18	68050950	68060950	chr18	66609163	66619163
chr18	68060055	68070055	chr18	66611533	66621533
chr18	69950863	69960863	chr18	68549147	68559147
chr18	70119791	70129791	chr18	68549749	68559749
chr18	70389270	70399270	chr18	68549663	68559663
chr18	17240817	17250817	chr18	15450908	15460908
chr18	17240282	17250282	chr18	15502832	15512832
chr18	17240765	17250765	chr18	15846368	15856368
chr18	74059918	74069918	chr18	72358703	72368703
chr18	74100449	74110449	chr18	72361562	72371562
chr18	66261094	66271094	chr18	64870650	64880650
chr18	66279012	66289012	chr18	64870531	64880531
chr18	66377786	66387786	chr18	64869450	64879450
chr18	66481070	66491070	chr18	64869966	64879966
chr18	69949544	69959544	chr18	68351235	68361235
chr18	70191055	70201055	chr18	68349299	68359299
chr18	50490288	50500288	chr18	49060181	49070181
chr18	50490374	50500374	chr18	49091242	49101242
chr18	50491857	50501857	chr18	49119222	49129222
chr18	22999307	23009307	chr18	21330059	21340059
chr18	23137495	23147495	chr18	21329094	21339094
chr18	50800727	50810727	chr18	48971865	48981865
chr18	50799710	50809710	chr18	49209231	49219231
chr18	50797907	50807907	chr18	49331567	49341567
chr18	26259312	26269312	chr18	24889970	24899970
chr18	26148023	26158023	chr18	24508052	24518052
chr18	27630709	27640709	chr18	26149414	26159414
chr18	58849200	58859200	chr18	57440519	57450519
chr18	69841533	69851533	chr18	68309119	68319119
chr18	69902886	69912886	chr18	68309269	68319269
chr18	70137978	70147978	chr18	68307340	68317340
chr18	50428672	50438672	chr18	48720354	48730354
chr18	70249515	70259515	chr18	68430022	68440022
chr18	66209026	66219026	chr18	64951204	64961204
chr18	66251683	66261683	chr18	64952519	64962519
chr18	66241574	66251574	chr18	64769008	64779008
chr18	66240224	66250224	chr18	64800783	64810783
chr18	66299137	66309137	chr18	64518652	64528652
chr18	66299919	66309919	chr18	64530309	64540309
chr18	66299781	66309781	chr18	64599103	64609103
chr18	66300810	66310810	chr18	64647108	64657108
chr18	66301002	66311002	chr18	64670546	64680546
chr18	66302156	66312156	chr18	64760370	64770370
chr18	41058427	41068427	chr18	39239299	39249299
chr18	42360882	42370882	chr18	41057318	41067318
chr18	42419479	42429479	chr18	41060107	41070107
chr18	53869421	53879421	chr18	51783394	51793394
chr18	70409236	70419236	chr18	68060004	68070004
chr18	70409442	70419442	chr18	68092077	68102077
chr18	71788376	71798376	chr18	70410509	70420509
chr18	71821482	71831482	chr18	70409152	70419152
chr18	72039148	72049148	chr18	70408767	70418767
chr18	72200881	72210881	chr18	70407071	70417071
chr18	10360031	10370031	chr18	8540674	8550674
chr18	12088909	12098909	chr18	10359593	10369593
chr18	42481007	42491007	chr18	41160730	41170730
chr18	42650721	42660721	chr18	41160585	41170585
chr18	42720979	42730979	chr18	41160753	41170753
chr18	42848751	42858751	chr18	41160134	41170134
chr18	36437073	36447073	chr18	34991457	35001457
chr18	38928390	38938390	chr18	36441147	36451147
chr18	70030032	70040032	chr18	68299183	68309183
chr18	70318251	70328251	chr18	68969745	68979745
chr18	37989073	37999073	chr18	36460460	36470460
chr18	63521164	63531164	chr18	61948258	61958258
chr18	42699718	42709718	chr18	41138345	41148345
chr18	26881213	26891213	chr18	25490241	25500241
chr18	32389623	32399623	chr18	31017445	31027445
chr18	42240002	42250002	chr18	40651941	40661941
chr18	40609100	40619100	chr18	39390586	39400586
chr18	40710592	40720592	chr18	39391945	39401945
chr18	35978638	35988638	chr18	34551774	34561774
chr18	36581169	36591169	chr18	35329764	35339764
chr18	37578196	37588196	chr18	35980046	35990046
chr18	39079274	39089274	chr18	36583106	36593106
chr18	67631270	67641270	chr18	66411809	66421809
chr18	35539360	35549360	chr18	34040458	34050458
chr18	38330544	38340544	chr18	35541275	35551275
chr18	40730909	40740909	chr18	39267518	39277518
chr18	36331596	36341596	chr18	34770070	34780070
chr18	36330629	36340629	chr18	34979713	34989713
chr18	38691806	38701806	chr18	34979584	34989584
chr18	50582325	50592325	chr18	49121770	49131770
chr18	50580347	50590347	chr18	49207143	49217143
chr18	74230624	74240624	chr18	72218706	72228706
chr18	41279670	41289670	chr18	39239901	39249901
chr18	41281304	41291304	chr18	39550095	39560095
chr18	42649449	42659449	chr18	41278961	41288961
chr18	42677354	42687354	chr18	41282269	41292269
chr18	42689071	42699071	chr18	41282017	41292017
chr18	42798232	42808232	chr18	41277983	41287983
chr18	70240121	70250121	chr18	67806770	67816770
chr18	70239657	70249657	chr18	68060454	68070454
chr18	70240575	70250575	chr18	68112632	68122632
chr18	70240480	70250480	chr18	68299143	68309143
chr18	70239151	70249151	chr18	68431852	68441852
chr18	46689371	46699371	chr18	45472294	45482294
chr18	63270886	63280886	chr18	61830566	61840566
chr18	63328645	63338645	chr18	61830860	61840860
chr18	42699074	42709074	chr18	41399728	41409728
chr18	50500274	50510274	chr18	48879272	48889272
chr18	50830176	50840176	chr18	48880752	48890752
chr18	51450472	51460472	chr18	48882428	48892428
chr18	51517417	51527417	chr18	48879537	48889537
chr18	27858520	27868520	chr18	25978790	25988790
chr18	13738983	13748983	chr18	11901181	11911181
chr18	39778526	39788526	chr18	38011597	38021597
chr18	53769235	53779235	chr18	52417600	52427600
chr18	53860818	53870818	chr18	52419801	52429801
chr18	53930796	53940796	chr18	52421043	52431043
chr18	53939919	53949919	chr18	52422028	52432028
chr18	36221861	36231861	chr18	34691439	34701439
chr18	36219004	36229004	chr18	34743172	34753172
chr18	38779544	38789544	chr18	36219163	36229163
chr18	27080214	27090214	chr18	25402073	25412073
chr18	27331561	27341561	chr18	25398327	25408327
chr18	70308328	70318328	chr18	67860279	67870279
chr18	70310633	70320633	chr18	68257568	68267568
chr18	70310159	70320159	chr18	68429019	68439019
chr18	70191180	70201180	chr18	68429476	68439476
chr18	70378923	70388923	chr18	68430665	68440665
chr18	70388947	70398947	chr18	68429373	68439373
chr18	53870771	53880771	chr18	52533119	52543119
chr18	53878066	53888066	chr18	52531564	52541564
chr18	53919659	53929659	chr18	52531465	52541465
chr18	53979132	53989132	chr18	52526874	52536874
chr18	54013346	54023346	chr18	52530322	52540322
chr18	50791441	50801441	chr18	48731819	48741819
chr18	50791381	50801381	chr18	49031346	49041346
chr18	36350057	36360057	chr18	34801010	34811010
chr18	36429228	36439228	chr18	34800107	34810107
chr18	36498676	36508676	chr18	34800375	34810375
chr18	68018953	68028953	chr18	66467025	66477025
chr18	68021216	68031216	chr18	66541889	66551889
chr18	70159082	70169082	chr18	68261200	68271200
chr18	75087731	75097731	chr18	73509035	73519035
chr18	76908479	76918479	chr18	75088053	75098053
chr18	16989390	16999390	chr18	15582667	15592667
chr18	42260121	42270121	chr18	40878076	40888076
chr18	42419878	42429878	chr18	40879967	40889967
chr18	42619799	42629799	chr18	40877536	40887536
chr18	42650821	42660821	chr18	40878829	40888829
chr18	26529144	26539144	chr18	25299184	25309184
chr18	72238266	72248266	chr18	70449223	70459223
chr18	16849879	16859879	chr18	15480126	15490126
chr18	29791771	29801771	chr18	28291505	28301505
chr18	70282010	70292010	chr18	68082149	68092149
chr18	70278680	70288680	chr18	68111382	68121382
chr18	77129131	77139131	chr18	75669614	75679614
chr18	50438675	50448675	chr18	48448449	48458449
chr18	50440058	50450058	chr18	49069193	49079193
chr18	50438710	50448710	chr18	49091308	49101308
chr18	50438859	50448859	chr18	49148569	49158569
chr18	50062190	50072190	chr18	48589374	48599374
chr18	50158837	50168837	chr18	48591107	48601107
chr18	50827686	50837686	chr18	48590549	48600549
chr18	59550650	59560650	chr18	58021832	58031832
chr18	63552271	63562271	chr18	61742014	61752014
chr18	70189300	70199300	chr18	68301884	68311884
chr18	66207732	66217732	chr18	64630304	64640304
chr18	66208218	66218218	chr18	64638758	64648758
chr18	66208340	66218340	chr18	64680885	64690885
chr18	66210858	66220858	chr18	64752356	64762356
chr18	66207705	66217705	chr18	64851822	64861822
chr18	66209747	66219747	chr18	64969723	64979723
chr18	36351034	36361034	chr18	34929384	34939384
chr18	36731505	36741505	chr18	34931312	34941312
chr18	36760399	36770399	chr18	34930428	34940428
chr18	36838680	36848680	chr18	34931484	34941484
chr18	53540562	53550562	chr18	51962072	51972072
chr18	17119018	17129018	chr18	15700405	15710405
chr18	17228136	17238136	chr18	15700652	15710652
chr18	50381083	50391083	chr18	48889194	48899194
chr18	50871508	50881508	chr18	48890082	48900082
chr18	51528986	51538986	chr18	48888605	48898605
chr18	37359977	37369977	chr18	35688837	35698837
chr18	42439582	42449582	chr18	40809914	40819914
chr18	42440353	42450353	chr18	40829063	40839063
chr18	42441107	42451107	chr18	40839798	40849798
chr18	42439640	42449640	chr18	41089116	41099116
chr18	37550921	37560921	chr18	36201293	36211293
chr18	66232033	66242033	chr18	64600780	64610780
chr18	66229136	66239136	chr18	64659366	64669366
chr18	66230567	66240567	chr18	64851027	64861027
chr18	40529158	40539158	chr18	39261722	39271722
chr18	40658027	40668027	chr18	39262170	39272170
chr18	40670712	40680712	chr18	39260601	39270601
chr18	40831938	40841938	chr18	39260595	39270595
chr18	40870132	40880132	chr18	39228703	39238703
chr18	41309778	41319778	chr18	39260756	39270756
chr18	42271038	42281038	chr18	40869344	40879344
chr18	42409117	42419117	chr18	40868869	40878869
chr18	42589519	42599519	chr18	40871052	40881052
chr18	42610928	42620928	chr18	40871290	40881290
chr18	59008737	59018737	chr18	57449256	57459256
chr18	76728652	76738652	chr18	75129183	75139183
chr18	26821256	26831256	chr18	25460302	25470302
chr18	76330296	76340296	chr18	74289325	74299325
chr18	25458460	25468460	chr18	23829165	23839165
chr18	26908323	26918323	chr18	25460215	25470215
chr18	10848977	10858977	chr18	9430727	9440727
chr18	12470821	12480821	chr18	10849025	10859025
chr18	38262361	38272361	chr18	36819519	36829519
chr18	38541639	38551639	chr18	37149199	37159199
chr18	38780192	38790192	chr18	37148652	37158652
chr18	39120138	39130138	chr18	37152675	37162675
chr18	26450551	26460551	chr18	24971686	24981686
chr18	26977924	26987924	chr18	25349670	25359670
chr18	27989563	27999563	chr18	26448769	26458769
chr18	28609282	28619282	chr18	26980496	26990496
chr18	51448941	51458941	chr18	49867297	49877297
chr18	51521220	51531220	chr18	49868631	49878631
chr18	12597668	12607668	chr18	11000725	11010725
chr18	6663196	6673196	chr18	5111423	5121423
chr18	40551250	40561250	chr18	39308362	39318362
chr18	40611079	40621079	chr18	39309450	39319450
chr18	41371253	41381253	chr18	39311423	39321423
chr18	76529096	76539096	chr18	75108747	75118747
chr18	69549837	69559837	chr18	67830178	67840178
chr18	71948126	71958126	chr18	70442089	70452089
chr18	71960670	71970670	chr18	70442150	70452150
chr18	72030958	72040958	chr18	70441501	70451501
chr18	72119354	72129354	chr18	70440268	70450268
chr18	59450809	59460809	chr18	58027544	58037544
chr18	59650795	59660795	chr18	58028367	58038367
chr18	74041259	74051259	chr18	72551674	72561674
chr18	74260944	74270944	chr18	72551704	72561704
chr18	50280026	50290026	chr18	48866868	48876868
chr18	51460725	51470725	chr18	49890306	49900306
chr18	66409671	66419671	chr18	64709164	64719164
chr18	66408493	66418493	chr18	64731598	64741598
chr18	66410096	66420096	chr18	64808745	64818745
chr18	64080066	64090066	chr18	62269250	62279250
chr18	64229924	64239924	chr18	62830050	62840050
chr18	37012069	37022069	chr18	35400100	35410100
chr18	38548616	38558616	chr18	37009174	37019174
chr18	70380809	70390809	chr18	67989805	67999805
chr18	70380909	70390909	chr18	68079582	68089582
chr18	72062929	72072929	chr18	70381347	70391347
chr18	53712795	53722795	chr18	52318810	52328810
chr18	59350881	59360881	chr18	57868699	57878699
chr18	39860352	39870352	chr18	37870594	37880594
chr18	62380639	62390639	chr18	60628944	60638944
chr18	70315739	70325739	chr18	68109963	68119963
chr18	50960077	50970077	chr18	49300089	49310089
chr18	40962082	40972082	chr18	39511134	39521134
chr18	42390868	42400868	chr18	40960205	40970205
chr18	42407309	42417309	chr18	40961984	40971984
chr18	42528219	42538219	chr18	40960009	40970009
chr18	42552611	42562611	chr18	40960674	40970674
chr18	42610032	42620032	chr18	40959801	40969801
chr18	42822020	42832020	chr18	40961893	40971893
chr18	50679138	50689138	chr18	48961381	48971381
chr18	50683613	50693613	chr18	48967887	48977887
chr18	50681323	50691323	chr18	49129962	49139962
chr18	30320784	30330784	chr18	27999256	28009256
chr18	30316160	30326160	chr18	28460133	28470133
chr18	27830825	27840825	chr18	26359748	26369748
chr18	28079912	28089912	chr18	26361100	26371100
chr18	53639925	53649925	chr18	52073656	52083656
chr18	40802349	40812349	chr18	39189091	39199091
chr18	40799561	40809561	chr18	39330878	39340878
chr18	40909151	40919151	chr18	39332223	39342223
chr18	42239962	42249962	chr18	40798082	40808082
chr18	42499994	42509994	chr18	40799482	40809482
chr18	42697339	42707339	chr18	40797412	40807412
chr18	42790199	42800199	chr18	40798831	40808831
chr18	43469520	43479520	chr18	39330586	39340586
chr18	67141196	67151196	chr18	64622016	64632016
chr18	68108777	68118777	chr18	66459903	66469903
chr18	70090456	70100456	chr18	68110402	68120402
chr18	70137655	70147655	chr18	68111130	68121130
chr18	37491667	37501667	chr18	34937580	34947580
chr18	37487996	37497996	chr18	35579244	35589244
chr18	37491848	37501848	chr18	36122123	36132123
chr18	37491630	37501630	chr18	36139849	36149849
chr18	38829935	38839935	chr18	37491612	37501612
chr18	38910250	38920250	chr18	37489950	37499950
chr18	38948521	38958521	chr18	37489910	37499910
chr18	38990024	39000024	chr18	37491076	37501076
chr18	69937477	69947477	chr18	67908673	67918673
chr18	59129968	59139968	chr18	57520319	57530319
chr18	64000450	64010450	chr18	62607928	62617928
chr18	77051995	77061995	chr18	74648787	74658787
chr18	23131560	23141560	chr18	21580537	21590537
chr18	50460064	50470064	chr18	49000622	49010622
chr18	39091199	39101199	chr18	37770738	37780738
chr18	39100305	39110305	chr18	37769732	37779732
chr18	39119147	39129147	chr18	37768401	37778401
chr18	59558121	59568121	chr18	58169396	58179396
chr18	63597221	63607221	chr18	61812277	61822277
chr18	42538637	42548637	chr18	41088239	41098239
chr18	70079963	70089963	chr18	68080832	68090832
chr18	70080381	70090381	chr18	68208957	68218957
chr18	69939213	69949213	chr18	68210443	68220443
chr18	50942635	50952635	chr18	49032581	49042581
chr18	50551513	50561513	chr18	49146930	49156930
chr18	66377535	66387535	chr18	65019849	65029849
chr18	66442709	66452709	chr18	65021170	65031170
chr18	36509087	36519087	chr18	35010791	35020791
chr18	36510385	36520385	chr18	35031481	35041481
chr18	30818306	30828306	chr18	25869363	25879363
chr18	37510055	37520055	chr18	35889279	35899279
chr18	38969278	38979278	chr18	37509460	37519460
chr18	38990493	39000493	chr18	37509683	37519683
chr18	39042543	39052543	chr18	37507774	37517774
chr18	39097538	39107538	chr18	37510040	37520040
chr18	76859553	76869553	chr18	75289319	75299319
chr18	22858471	22868471	chr18	21379062	21389062
chr18	36649665	36659665	chr18	35139352	35149352
chr18	36649793	36659793	chr18	35178675	35188675
chr18	36648565	36658565	chr18	35231756	35241756
chr18	36650856	36660856	chr18	35239972	35249972
chr18	36650963	36660963	chr18	35288446	35298446
chr18	38288647	38298647	chr18	36651014	36661014
chr18	39011206	39021206	chr18	36649191	36659191
chr18	66289634	66299634	chr18	64969038	64979038
chr18	66810479	66820479	chr18	64968731	64978731
chr18	36371589	36381589	chr18	34978310	34988310
chr18	36371523	36381523	chr18	35030013	35040013
chr18	62370676	62380676	chr18	58559037	58569037
chr18	51670253	51680253	chr18	50370218	50380218
chr18	59403426	59413426	chr18	58129921	58139921
chr18	59537703	59547703	chr18	58130830	58140830
chr18	59570806	59580806	chr18	58130064	58140064
chr18	59660950	59670950	chr18	58130947	58140947
chr18	31239505	31249505	chr18	29772010	29782010
chr18	38718967	38728967	chr18	37179705	37189705
chr18	38718680	38728680	chr18	37259454	37269454
chr18	51381663	51391663	chr18	49969193	49979193
chr18	26491764	26501764	chr18	24978863	24988863
chr18	51371206	51381206	chr18	48791918	48801918
chr18	51371541	51381541	chr18	49049719	49059719
chr18	51372071	51382071	chr18	49120659	49130659
chr18	31818779	31828779	chr18	30332487	30342487
chr18	73939167	73949167	chr18	72461592	72471592
chr18	73990102	74000102	chr18	72461578	72471578
chr18	74108198	74118198	chr18	72459802	72469802
chr18	17347204	17357204	chr18	15560847	15570847
chr18	37159134	37169134	chr18	34699839	34709839
chr18	38532025	38542025	chr18	37161656	37171656
chr18	38610179	38620179	chr18	37157450	37167450
chr18	38641476	38651476	chr18	37158965	37168965
chr18	38828689	38838689	chr18	37162684	37172684
chr18	39111025	39121025	chr18	37161929	37171929
chr18	66248778	66258778	chr18	64890595	64900595
chr18	27239772	27249772	chr18	25721438	25731438
chr18	69988217	69998217	chr18	68211795	68221795
chr18	69989807	69999807	chr18	68260002	68270002
chr18	69988468	69998468	chr18	68490640	68500640
chr18	37499743	37509743	chr18	35680628	35690628
chr18	37670564	37680564	chr18	35683063	35693063
chr18	71769995	71779995	chr18	70389870	70399870
chr18	11010069	11020069	chr18	9418889	9428889
chr18	11079882	11089882	chr18	9418190	9428190
chr18	76899182	76909182	chr18	75559054	75569054
chr18	65961499	65971499	chr18	63739648	63749648
chr18	70819159	70829159	chr18	67791310	67801310
chr18	59520889	59530889	chr18	58088696	58098696
chr18	59743715	59753715	chr18	58089049	58099049
chr18	50140476	50150476	chr18	48670559	48680559
chr18	51600554	51610554	chr18	50139474	50149474
chr18	66268019	66278019	chr18	64841936	64851936
chr18	66857341	66867341	chr18	64838896	64848896
chr18	67768587	67778587	chr18	66370957	66380957
chr18	71468678	71478678	chr18	67770865	67780865
chr18	70389516	70399516	chr18	68261111	68271111
chr18	70432335	70442335	chr18	68257938	68267938
chr18	50550235	50560235	chr18	48960966	48970966
chr18	50548153	50558153	chr18	49110211	49120211
chr18	40760982	40770982	chr18	39369681	39379681
chr18	73848728	73858728	chr18	72208715	72218715
chr18	74839825	74849825	chr18	72210174	72220174
chr18	23100694	23110694	chr18	21238277	21248277
chr18	23097675	23107675	chr18	21649027	21659027
chr18	39020807	39030807	chr18	37339746	37349746
chr18	39022335	39032335	chr18	37579009	37589009
chr18	39021589	39031589	chr18	37590051	37600051
chr18	39023192	39033192	chr18	37608363	37618363
chr18	30431569	30441569	chr18	28508968	28518968
chr18	53898434	53908434	chr18	52060635	52070635
chr18	53900381	53910381	chr18	52431317	52441317
chr18	53898442	53908442	chr18	52471126	52481126
chr18	38411708	38421708	chr18	37003016	37013016
chr18	25802154	25812154	chr18	24110660	24120660
chr18	27403287	27413287	chr18	25802164	25812164
chr18	47339333	47349333	chr18	45728536	45738536
chr18	36569936	36579936	chr18	35181425	35191425
chr18	39050404	39060404	chr18	36570690	36580690
chr18	39067976	39077976	chr18	36571229	36581229
chr18	72050318	72060318	chr18	70419178	70429178
chr18	72050010	72060010	chr18	70610758	70620758
chr18	20018084	20028084	chr18	18119171	18129171
chr18	73890218	73900218	chr18	72468648	72478648
chr18	73930122	73940122	chr18	72468683	72478683
chr18	74039259	74049259	chr18	72470602	72480602
chr18	36311516	36321516	chr18	34639869	34649869
chr18	36310194	36320194	chr18	34740834	34750834
chr18	36311880	36321880	chr18	34869013	34879013
chr18	36920447	36930447	chr18	35270031	35280031
chr18	27219787	27229787	chr18	25220338	25230338
chr18	27219834	27229834	chr18	25680409	25690409
chr18	40921137	40931137	chr18	39208614	39218614
chr18	40920200	40930200	chr18	39250691	39260691
chr18	40918575	40928575	chr18	39300074	39310074
chr18	42301424	42311424	chr18	40921020	40931020
chr18	42349853	42359853	chr18	40917993	40927993
chr18	42508485	42518485	chr18	40918802	40928802
chr18	42560277	42570277	chr18	40919352	40929352
chr18	42582150	42592150	chr18	40920256	40930256
chr18	42590772	42600772	chr18	40920960	40930960
chr18	42641757	42651757	chr18	40920569	40930569
chr18	64520899	64530899	chr18	63028802	63038802
chr18	76899029	76909029	chr18	75409089	75419089
chr18	64408518	64418518	chr18	62110796	62120796
chr18	12840864	12850864	chr18	11199502	11209502
chr18	12839141	12849141	chr18	11228956	11238956
chr18	38886029	38896029	chr18	37520720	37530720
chr18	39001244	39011244	chr18	37521098	37531098
chr18	39052252	39062252	chr18	37519632	37529632
chr18	39088050	39098050	chr18	37520362	37530362
chr18	39100352	39110352	chr18	37521532	37531532
chr18	66469173	66479173	chr18	64989046	64999046
chr18	67841791	67851791	chr18	66466874	66476874
chr18	68041324	68051324	chr18	66469214	66479214
chr18	37169437	37179437	chr18	35349866	35359866
chr18	38607565	38617565	chr18	37169290	37179290
chr18	38998651	39008651	chr18	37169438	37179438
chr18	39079450	39089450	chr18	37170364	37180364
chr18	39149183	39159183	chr18	37168682	37178682
chr18	36601246	36611246	chr18	34748192	34758192
chr18	36598841	36608841	chr18	35040683	35050683
chr18	36598440	36608440	chr18	35179810	35189810
chr18	36598539	36608539	chr18	35197746	35207746
chr18	31828577	31838577	chr18	30361124	30371124
chr18	32268763	32278763	chr18	30360627	30370627
chr18	38310438	38320438	chr18	36460786	36470786
chr18	50199391	50209391	chr18	48908678	48918678
chr18	42629783	42639783	chr18	41181013	41191013
chr18	42640645	42650645	chr18	41179767	41189767
chr18	63499718	63509718	chr18	57529162	57539162
chr18	27018397	27028397	chr18	25698391	25708391
chr18	64140356	64150356	chr18	62629707	62639707
chr18	66180567	66190567	chr18	64140582	64150582
chr18	36592604	36602604	chr18	34810340	34820340
chr18	36589278	36599278	chr18	35100536	35110536
chr18	36589287	36599287	chr18	35209301	35219301
chr18	38271020	38281020	chr18	36590762	36600762
chr18	50529261	50539261	chr18	49059906	49069906
chr18	73769969	73779969	chr18	72258527	72268527
chr18	12671173	12681173	chr18	11190575	11200575
chr18	28569382	28579382	chr18	26883111	26893111
chr18	28572073	28582073	chr18	26960628	26970628
chr18	26411904	26421904	chr18	24780094	24790094
chr18	26410273	26420273	chr18	24861170	24871170
chr18	36169709	36179709	chr18	34751969	34761969
chr18	38361399	38371399	chr18	35779442	35789442
chr18	40020693	40030693	chr18	38360737	38370737
chr18	77199182	77209182	chr18	75678619	75688619
chr18	27477971	27487971	chr18	26039668	26049668
chr18	10962927	10972927	chr18	9432128	9442128
chr18	36731191	36741191	chr18	35190587	35200587
chr18	36738712	36748712	chr18	35189896	35199896
chr18	36781060	36791060	chr18	35191941	35201941
chr18	36910857	36920857	chr18	35187984	35197984
chr18	50001396	50011396	chr18	48410746	48420746
chr18	72320610	72330610	chr18	70599916	70609916
chr18	74090566	74100566	chr18	72319965	72329965
chr18	74170559	74180559	chr18	72322498	72332498
chr18	37579097	37589097	chr18	35918935	35928935
chr18	14679738	14689738	chr18	13051425	13061425
chr18	27181587	27191587	chr18	24479227	24489227
chr18	66290173	66300173	chr18	64819939	64829939
chr18	66309557	66319557	chr18	64819086	64829086
chr18	66429270	66439270	chr18	64821626	64831626
chr18	71930829	71940829	chr18	70481072	70491072
chr18	50388872	50398872	chr18	48749285	48759285
chr18	50391590	50401590	chr18	48959393	48969393
chr18	50390021	50400021	chr18	49068642	49078642
chr18	36720642	36730642	chr18	35011226	35021226
chr18	36722835	36732835	chr18	35029970	35039970
chr18	36719255	36729255	chr18	35139610	35149610
chr18	36719663	36729663	chr18	35148188	35158188
chr18	36722088	36732088	chr18	35321412	35331412
chr18	36718769	36728769	chr18	35380856	35390856
chr18	38629045	38639045	chr18	36718658	36728658
chr18	8439001	8449001	chr18	6571303	6581303
chr18	42651705	42661705	chr18	39900951	39910951
chr18	56819998	56829998	chr18	55210026	55220026
chr18	59600656	59610656	chr18	58081049	58091049
chr18	59808673	59818673	chr18	58080722	58090722
chr18	16083093	16093093	chr18	13771195	13781195
chr18	59629606	59639606	chr18	58098826	58108826
chr18	59688754	59698754	chr18	58100035	58110035
chr18	38988032	38998032	chr18	36900260	36910260
chr18	38987383	38997383	chr18	37211509	37221509
chr18	38989221	38999221	chr18	37599252	37609252
chr18	36641243	36651243	chr18	35302569	35312569
chr18	37201936	37211936	chr18	35300888	35310888
chr18	37329242	37339242	chr18	35302445	35312445
chr18	74458911	74468911	chr18	72331473	72341473
chr18	64577610	64587610	chr18	61851405	61861405
chr18	74470525	74480525	chr18	72258137	72268137
chr18	70527488	70537488	chr18	66862419	66872419
chr18	72079760	72089760	chr18	70528377	70538377
chr18	72149653	72159653	chr18	70528281	70538281
chr18	59542618	59552618	chr18	58148959	58158959
chr18	59629957	59639957	chr18	58148165	58158165
chr18	40608812	40618812	chr18	39150367	39160367
chr18	40610253	40620253	chr18	39210047	39220047
chr18	43121810	43131810	chr18	40611459	40621459
chr18	77202111	77212111	chr18	75579333	75589333
chr18	23091851	23101851	chr18	21420250	21430250
chr18	53860149	53870149	chr18	52401267	52411267
chr18	53881503	53891503	chr18	52400074	52410074
chr18	30599629	30609629	chr18	28410857	28420857
chr18	38581834	38591834	chr18	35930511	35940511
chr18	53608519	53618519	chr18	51898837	51908837
chr18	53858909	53868909	chr18	52508500	52518500
chr18	41188290	41198290	chr18	39480944	39490944
chr18	58997026	59007026	chr18	57138550	57148550
chr18	59002166	59012166	chr18	57412306	57422306
chr18	58998575	59008575	chr18	57418352	57428352
chr18	59607737	59617737	chr18	58039741	58049741
chr18	59647774	59657774	chr18	58038844	58048844
chr18	66270878	66280878	chr18	64649965	64659965
chr18	63240740	63250740	chr18	61710410	61720410
chr18	73971899	73981899	chr18	72430213	72440213
chr18	27610208	27620208	chr18	26089669	26099669
chr18	27609680	27619680	chr18	26101108	26111108
chr18	66440204	66450204	chr18	64740710	64750710
chr18	66460007	66470007	chr18	64737968	64747968
chr18	17336287	17346287	chr18	15390307	15400307
chr18	17339784	17349784	chr18	15412159	15422159
chr18	17338742	17348742	chr18	15440626	15450626
chr18	17342493	17352493	chr18	15520500	15530500
chr18	38909763	38919763	chr18	34712009	34722009
chr18	38908794	38918794	chr18	37029767	37039767
chr18	38909921	38919921	chr18	37060186	37070186
chr18	38909401	38919401	chr18	37278017	37288017
chr18	38909425	38919425	chr18	37449403	37459403
chr18	38910292	38920292	chr18	37579148	37589148
chr18	51409077	51419077	chr18	48899118	48909118
chr18	51409778	51419778	chr18	48999903	49009903
chr18	51409810	51419810	chr18	49850439	49860439
chr18	51410977	51420977	chr18	49986586	49996586
chr18	76219965	76229965	chr18	74572348	74582348
chr18	38621765	38631765	chr18	36759775	36769775
chr18	38620172	38630172	chr18	36811077	36821077
chr18	38619688	38629688	chr18	37039409	37049409
chr18	38618698	38628698	chr18	37058535	37068535
chr18	26481369	26491369	chr18	24910681	24920681
chr18	50229708	50239708	chr18	48410249	48420249
chr18	50230945	50240945	chr18	48466789	48476789
chr18	50231184	50241184	chr18	48518434	48528434
chr18	50230065	50240065	chr18	48628976	48638976
chr18	50232395	50242395	chr18	48759762	48769762
chr18	36490500	36500500	chr18	34718483	34728483
chr18	36490144	36500144	chr18	34790753	34800753
chr18	36489202	36499202	chr18	34962578	34972578
chr18	38609604	38619604	chr18	36491367	36501367
chr18	50252207	50262207	chr18	48780596	48790596
chr18	50340888	50350888	chr18	48680645	48690645
chr18	74132083	74142083	chr18	72150814	72160814
chr18	74299416	74309416	chr18	72969086	72979086
chr18	27369799	27379799	chr18	26038906	26048906
chr18	51000967	51010967	chr18	49568635	49578635
chr18	51438974	51448974	chr18	49571771	49581771
chr18	54011883	54021883	chr18	51731396	51741396
chr18	66260033	66270033	chr18	64270437	64280437
chr18	66260816	66270816	chr18	64339316	64349316
chr18	66259211	66269211	chr18	64420811	64430811
chr18	66261608	66271608	chr18	64659899	64669899
chr18	66262495	66272495	chr18	64670378	64680378
chr18	66261168	66271168	chr18	64849995	64859995
chr18	14018359	14028359	chr18	12480901	12490901
chr18	27190833	27200833	chr18	25561425	25571425
chr18	50929354	50939354	chr18	49459783	49469783
chr18	28851509	28861509	chr18	27366406	27376406
chr18	38597684	38607684	chr18	36878912	36888912
chr18	38598752	38608752	chr18	37090172	37100172
chr18	38600831	38610831	chr18	37101675	37111675
chr18	38598591	38608591	chr18	37189911	37199911
chr18	64728641	64738641	chr18	62950625	62960625
chr18	29530074	29540074	chr18	26999237	27009237
chr18	77051621	77061621	chr18	75461462	75471462
chr18	28078862	28088862	chr18	26078190	26088190
chr18	53657262	53667262	chr18	51530550	51540550
chr18	12862696	12872696	chr18	11370592	11380592
chr18	14263697	14273697	chr18	12862018	12872018
chr18	14311471	14321471	chr18	12861564	12871564
chr18	27670326	27680326	chr18	25942781	25952781
chr18	59191588	59201588	chr18	57370383	57380383
chr18	27970979	27980979	chr18	26379164	26389164
chr18	76789499	76799499	chr18	74281451	74291451
chr18	16960831	16970831	chr18	15501426	15511426
chr18	16963003	16973003	chr18	15579693	15589693
chr18	31872287	31882287	chr18	30486702	30496702
chr18	36360902	36370902	chr18	34781086	34791086
chr18	36958261	36968261	chr18	34779823	34789823
chr18	42719872	42729872	chr18	41101205	41111205
chr18	12529306	12539306	chr18	10919449	10929449
chr18	58931001	58941001	chr18	56828098	56838098
chr18	70561382	70571382	chr18	67822090	67832090
chr18	27451757	27461757	chr18	25851964	25861964
chr18	50619302	50629302	chr18	48710451	48720451
chr18	50620647	50630647	chr18	48748770	48758770
chr18	66369174	66379174	chr18	64851873	64861873
chr18	66289876	66299876	chr18	64619992	64629992
chr18	66290071	66300071	chr18	64830247	64840247
chr18	68058343	68068343	chr18	66291117	66301117
chr18	14188874	14198874	chr18	12722079	12732079
chr18	14778398	14788398	chr18	12718757	12728757
chr18	28418272	28428272	chr18	26880544	26890544
chr18	28490936	28500936	chr18	26879024	26889024
chr18	28400609	28410609	chr18	26972298	26982298
chr18	63990938	64000938	chr18	62582090	62592090
chr18	30000945	30010945	chr18	28389161	28399161
chr18	41769363	41779363	chr18	39540273	39550273
chr18	50009948	50019948	chr18	48381370	48391370
chr18	28012226	28022226	chr18	26280599	26290599
chr18	51260057	51270057	chr18	48557627	48567627
chr18	36632811	36642811	chr18	35081188	35091188
chr18	37028564	37038564	chr18	35079766	35089766
chr18	37470580	37480580	chr18	35079109	35089109
chr18	65730314	65740314	chr18	64042253	64052253
chr18	74659358	74669358	chr18	73009029	73019029
chr18	53921215	53931215	chr18	52092800	52102800
chr18	54160743	54170743	chr18	52090715	52100715
chr18	74440548	74450548	chr18	72730124	72740124
chr18	38997339	39007339	chr18	35811758	35821758
chr18	42760174	42770174	chr18	39819342	39829342
chr18	54049733	54059733	chr18	52259683	52269683
chr18	54789801	54799801	chr18	52258956	52268956
chr18	60640062	60650062	chr18	58777964	58787964
chr18	66307151	66317151	chr18	64426929	64436929
chr18	26177288	26187288	chr18	24697732	24707732
chr18	26179303	26189303	chr18	24712614	24722614
chr18	42571592	42581592	chr18	40839353	40849353
chr18	71521771	71531771	chr18	68211687	68221687
chr18	76507968	76517968	chr18	74620811	74630811
chr18	50290544	50300544	chr18	48909744	48919744
chr18	50399660	50409660	chr18	48908395	48918395
chr18	50500994	50510994	chr18	48909852	48919852
chr18	50510052	50520052	chr18	48911649	48921649
chr18	50731203	50741203	chr18	48909148	48919148
chr18	51449904	51459904	chr18	48908816	48918816
chr18	63796004	63806004	chr18	62230917	62240917
chr18	64031071	64041071	chr18	62228908	62238908
chr18	64180085	64190085	chr18	62228509	62238509
chr18	74420616	74430616	chr18	72949319	72959319
chr18	26718100	26728100	chr18	25061382	25071382
chr18	26717946	26727946	chr18	25109220	25119220
chr18	36920280	36930280	chr18	34701134	34711134
chr18	38560557	38570557	chr18	36918805	36928805
chr18	38900521	38910521	chr18	36918185	36928185
chr18	50470053	50480053	chr18	49078674	49088674
chr18	50569234	50579234	chr18	49078240	49088240
chr18	49631089	49641089	chr18	48180174	48190174
chr18	51473799	51483799	chr18	49632175	49642175
chr18	76771885	76781885	chr18	74818933	74828933
chr18	49830815	49840815	chr18	48409877	48419877
chr18	12288907	12298907	chr18	10808669	10818669
chr18	32470442	32480442	chr18	30848291	30858291
chr18	38677572	38687572	chr18	35766627	35776627
chr18	38677962	38687962	chr18	36528557	36538557
chr18	38677709	38687709	chr18	37080829	37090829
chr18	51399267	51409267	chr18	49649930	49659930
chr18	23061501	23071501	chr18	21501154	21511154
chr18	23060752	23070752	chr18	21563728	21573728
chr18	17279030	17289030	chr18	15366004	15376004
chr18	17281003	17291003	chr18	15379543	15389543
chr18	17277954	17287954	chr18	15470303	15480303
chr18	17280560	17290560	chr18	15498346	15508346
chr18	17278129	17288129	chr18	15541785	15551785
chr18	17279760	17289760	chr18	15890759	15900759
chr18	17281163	17291163	chr18	15960685	15970685
chr18	75319814	75329814	chr18	73490071	73500071
chr18	28629231	28639231	chr18	26228740	26238740
chr18	62572064	62582064	chr18	60950824	60960824
chr18	26689747	26699747	chr18	25179289	25189289
chr18	36731390	36741390	chr18	34808494	34818494
chr18	36731402	36741402	chr18	34858724	34868724
chr18	36732248	36742248	chr18	34900389	34910389
chr18	36729237	36739237	chr18	34910499	34920499
chr18	36729776	36739776	chr18	35180356	35190356
chr18	36730030	36740030	chr18	35210228	35220228
chr18	66369585	66379585	chr18	64889219	64899219
chr18	37079434	37089434	chr18	34561155	34571155
chr18	64011527	64021527	chr18	62030482	62040482
chr18	38189489	38199489	chr18	36671006	36681006
chr18	39119542	39129542	chr18	37699372	37709372
chr18	66969877	66979877	chr18	65299783	65309783
chr18	76940031	76950031	chr18	75120710	75130710
chr18	28051037	28061037	chr18	26613303	26623303
chr18	28187723	28197723	chr18	26612514	26622514
chr18	64709161	64719161	chr18	63089587	63099587
chr18	66972025	66982025	chr18	65511949	65521949
chr18	63609015	63619015	chr18	61839460	61849460
chr18	65201612	65211612	chr18	63611814	63621814
chr18	37271088	37281088	chr18	35569161	35579161
chr18	37270751	37280751	chr18	35590975	35600975
chr18	38850740	38860740	chr18	37268075	37278075
chr18	38920735	38930735	chr18	37271825	37281825
chr18	39120402	39130402	chr18	37271691	37281691
chr18	39131224	39141224	chr18	37270137	37280137
chr18	30198386	30208386	chr18	28171494	28181494
chr18	76951057	76961057	chr18	75213042	75223042
chr18	64550309	64560309	chr18	62739563	62749563
chr18	66340655	66350655	chr18	64551399	64561399
chr18	66699526	66709526	chr18	64551601	64561601
chr18	67932373	67942373	chr18	65900395	65910395
chr18	72221386	72231386	chr18	67932822	67942822
chr18	36420458	36430458	chr18	34699490	34709490
chr18	36419771	36429771	chr18	34829960	34839960
chr18	39080094	39090094	chr18	36418030	36428030
chr18	76949989	76959989	chr18	74919421	74929421
chr18	76949126	76959126	chr18	75128110	75138110
chr18	33509103	33519103	chr18	31929183	31939183
chr18	37320217	37330217	chr18	35309989	35319989
chr18	37323816	37333816	chr18	35761084	35771084
chr18	38930857	38940857	chr18	37319453	37329453
chr18	39050553	39060553	chr18	37319388	37329388
chr18	74481034	74491034	chr18	72147695	72157695
chr18	74480706	74490706	chr18	72510793	72520793
chr18	27891009	27901009	chr18	26199713	26209713
chr18	51420392	51430392	chr18	48730728	48740728
chr18	9680789	9690789	chr18	8120310	8130310
chr18	11517474	11527474	chr18	9679533	9689533
chr18	27749579	27759579	chr18	26100715	26110715
chr18	26732060	26742060	chr18	24981354	24991354
chr18	38519463	38529463	chr18	36430012	36440012
chr18	38518787	38528787	chr18	36691588	36701588
chr18	18738681	18748681	chr18	14848018	14858018
chr18	56541551	56551551	chr18	55018411	55028411
chr18	62859461	62869461	chr18	60922911	60932911
chr18	76528735	76538735	chr18	74951371	74961371
chr18	53478228	53488228	chr18	52069783	52079783
chr18	50739691	50749691	chr18	48641289	48651289
chr18	50737294	50747294	chr18	49031803	49041803
chr18	50757089	50767089	chr18	48679874	48689874
chr18	50759132	50769132	chr18	49052607	49062607
chr18	72279761	72289761	chr18	70749624	70759624
chr18	38940118	38950118	chr18	36349974	36359974
chr18	50568490	50578490	chr18	48798226	48808226
chr18	50566783	50576783	chr18	48969516	48979516
chr18	50568471	50578471	chr18	49069741	49079741
chr18	40849260	40859260	chr18	35452199	35462199
chr18	40850199	40860199	chr18	39250821	39260821
chr18	40852150	40862150	chr18	39279255	39289255
chr18	42550824	42560824	chr18	40850518	40860518
chr18	42559452	42569452	chr18	40849191	40859191
chr18	42612712	42622712	chr18	40853660	40863660
chr18	42749420	42759420	chr18	40848054	40858054
chr18	51948354	51958354	chr18	50211065	50221065
chr18	50318315	50328315	chr18	48641683	48651683
chr18	50379373	50389373	chr18	48539127	48549127
chr18	50380021	50390021	chr18	48799356	48809356
chr18	67390905	67400905	chr18	65790543	65800543
chr18	42202004	42212004	chr18	39510658	39520658
chr18	50767008	50777008	chr18	48757939	48767939
chr18	51380508	51390508	chr18	49990401	50000401
chr18	51539035	51549035	chr18	49989614	49999614
chr18	71698700	71708700	chr18	69539640	69549640
chr18	70128844	70138844	chr18	67920156	67930156
chr18	70127702	70137702	chr18	68081126	68091126
chr18	17311309	17321309	chr18	15479454	15489454
chr18	42380848	42390848	chr18	40783112	40793112
chr18	42379163	42389163	chr18	40978393	40988393
chr18	53720477	53730477	chr18	52130014	52140014
chr18	54031179	54041179	chr18	52129912	52139912
chr18	5859589	5869589	chr18	4101127	4111127
chr18	10768625	10778625	chr18	9180841	9190841
chr18	37731208	37741208	chr18	35820918	35830918
chr18	42310787	42320787	chr18	40831083	40841083
chr18	42349327	42359327	chr18	40861356	40871356
chr18	42361993	42371993	chr18	40861658	40871658
chr18	42481988	42491988	chr18	40863094	40873094
chr18	42549432	42559432	chr18	40861966	40871966
chr18	42601256	42611256	chr18	40857678	40867678
chr18	42681679	42691679	chr18	40858392	40868392
chr18	20009932	20019932	chr18	18519324	18529324
chr18	65219512	65229512	chr18	63650634	63660634
chr18	36470795	36480795	chr18	35128284	35138284
chr18	36668597	36678597	chr18	35129896	35139896
chr18	36750193	36760193	chr18	35131612	35141612
chr18	36980799	36990799	chr18	35130944	35140944
chr18	37021351	37031351	chr18	35129013	35139013
chr18	74091298	74101298	chr18	71982004	71992004
chr18	74289333	74299333	chr18	71980765	71990765
chr18	37940927	37950927	chr18	35371410	35381410
chr18	37338455	37348455	chr18	35161825	35171825
chr18	37338993	37348993	chr18	35230083	35240083
chr18	37340352	37350352	chr18	35477502	35487502
chr18	39061127	39071127	chr18	37339725	37349725
chr18	39108889	39118889	chr18	37342149	37352149
chr18	37118398	37128398	chr18	35639299	35649299
chr18	38948029	38958029	chr18	37121548	37131548
chr18	39000984	39010984	chr18	37120540	37130540
chr18	36760367	36770367	chr18	34979289	34989289
chr18	37380858	37390858	chr18	34979067	34989067
chr18	39131584	39141584	chr18	34978508	34988508
chr18	63267809	63277809	chr18	61776756	61786756
chr18	63961774	63971774	chr18	61778497	61788497
chr18	76709648	76719648	chr18	74850821	74860821
chr18	27793195	27803195	chr18	26106272	26116272
chr18	30189867	30199867	chr18	28079445	28089445
chr18	30190615	30200615	chr18	28471319	28481319
chr18	61889248	61899248	chr18	59900306	59910306
chr18	63688303	63698303	chr18	61889644	61899644
chr18	10781646	10791646	chr18	9130775	9140775
chr18	13691402	13701402	chr18	11819957	11829957
chr18	71060337	71070337	chr18	67920444	67930444
chr18	72520563	72530563	chr18	71056808	71066808
chr18	76262721	76272721	chr18	74630134	74640134
chr18	51360078	51370078	chr18	49440834	49450834
chr18	63880987	63890987	chr18	61801396	61811396
chr18	17299186	17309186	chr18	15390438	15400438
chr18	17319612	17329612	chr18	15388048	15398048
chr18	65971275	65981275	chr18	64368677	64378677
chr18	41430749	41440749	chr18	39552293	39562293
chr18	42558692	42568692	chr18	39548899	39558899
chr18	72161288	72171288	chr18	70657958	70667958
chr18	51509552	51519552	chr18	50100629	50110629
chr18	27509175	27519175	chr18	25939812	25949812
chr18	36708785	36718785	chr18	35353654	35363654
chr18	36891436	36901436	chr18	35353086	35363086
chr18	37182296	37192296	chr18	35352868	35362868
chr18	37432107	37442107	chr18	35350878	35360878
chr18	64179493	64189493	chr18	62129371	62139371
chr18	66321044	66331044	chr18	64179496	64189496
chr18	66339585	66349585	chr18	64180098	64190098
chr18	71319140	71329140	chr18	68090079	68100079
chr18	36791376	36801376	chr18	34822456	34832456
chr18	36788776	36798776	chr18	35009642	35019642
chr18	38650183	38660183	chr18	36788928	36798928
chr18	51328422	51338422	chr18	49590382	49600382
chr18	27799693	27809693	chr18	26420603	26430603
chr18	23222265	23232265	chr18	21432259	21442259
chr18	23221415	23231415	chr18	21622010	21632010
chr18	72522279	72532279	chr18	70950887	70960887
chr18	36470828	36480828	chr18	35027490	35037490
chr18	38170357	38180357	chr18	36469138	36479138
chr18	38630210	38640210	chr18	36472232	36482232
chr18	51348380	51358380	chr18	49068210	49078210
chr18	51500303	51510303	chr18	49069871	49079871
chr18	63281414	63291414	chr18	61709625	61719625
chr18	64021912	64031912	chr18	62460775	62470775
chr18	51458868	51468868	chr18	49879140	49889140
chr18	51481011	51491011	chr18	49880229	49890229
chr18	46789635	46799635	chr18	45280723	45290723
chr18	39171294	39181294	chr18	35848268	35858268
chr18	40759844	40769844	chr18	39168700	39178700
chr18	40990271	41000271	chr18	39170715	39180715
chr18	40998712	41008712	chr18	39170102	39180102
chr18	37020731	37030731	chr18	35379993	35389993
chr18	37190332	37200332	chr18	34856846	34866846
chr18	37191537	37201537	chr18	35461194	35471194
chr18	38759304	38769304	chr18	37192003	37202003
chr18	38769784	38779784	chr18	37191015	37201015
chr18	38780302	38790302	chr18	37190195	37200195
chr18	39010629	39020629	chr18	37190398	37200398
chr18	39097165	39107165	chr18	37189056	37199056
chr18	50559792	50569792	chr18	49091578	49101578
chr18	51077877	51087877	chr18	49090603	49100603
chr18	50559912	50569912	chr18	48918061	48928061
chr18	50558877	50568877	chr18	49029497	49039497
chr18	41791036	41801036	chr18	39768703	39778703
chr18	67381325	67391325	chr18	65849993	65859993
chr18	59632834	59642834	chr18	57500673	57510673
chr18	23340703	23350703	chr18	21689321	21699321
chr18	42720138	42730138	chr18	40529622	40539622
chr18	51400962	51410962	chr18	48921277	48931277
chr18	51640460	51650460	chr18	48919587	48929587
chr18	59609031	59619031	chr18	57861046	57871046
chr18	58639267	58649267	chr18	57001172	57011172
chr18	59071361	59081361	chr18	57000250	57010250
chr18	37229348	37239348	chr18	35009551	35019551
chr18	37228808	37238808	chr18	35060312	35070312
chr18	37228493	37238493	chr18	35198919	35208919
chr18	37229687	37239687	chr18	35740008	35750008
chr18	38670330	38680330	chr18	37228741	37238741
chr18	38738997	38748997	chr18	37230630	37240630
chr18	38789803	38799803	chr18	37229447	37239447
chr18	38901388	38911388	chr18	37231570	37241570
chr18	17320857	17330857	chr18	15510879	15520879
chr18	17320416	17330416	chr18	15560943	15570943
chr18	41797949	41807949	chr18	40150860	40160860
chr18	51519148	51529148	chr18	49679586	49689586
chr18	31960247	31970247	chr18	29988162	29998162
chr18	67098997	67108997	chr18	65639342	65649342
chr18	36430451	36440451	chr18	34849825	34859825
chr18	36428770	36438770	chr18	34868487	34878487
chr18	39080011	39090011	chr18	36430159	36440159
chr18	39098764	39108764	chr18	36430424	36440424
chr18	42633024	42643024	chr18	41130540	41140540
chr18	17828584	17838584	chr18	15479048	15489048
chr18	72700628	72710628	chr18	71080329	71090329
chr18	74402869	74412869	chr18	72700236	72710236
chr18	64009544	64019544	chr18	62330727	62340727
chr18	42520579	42530579	chr18	40672041	40682041
chr18	66810580	66820580	chr18	64899836	64909836
chr18	76791069	76801069	chr18	74239264	74249264
chr18	59641185	59651185	chr18	58061180	58071180
chr18	59660330	59670330	chr18	58063447	58073447
chr18	51431332	51441332	chr18	49749533	49759533
chr18	53409221	53419221	chr18	51850972	51860972
chr18	64450591	64460591	chr18	62701343	62711343
chr18	66277853	66287853	chr18	64289223	64299223
chr18	53951689	53961689	chr18	52271162	52281162
chr18	72878721	72888721	chr18	71330042	71340042
chr18	74308087	74318087	chr18	72800379	72810379
chr18	70571171	70581171	chr18	68058719	68068719
chr18	72440023	72450023	chr18	70569468	70579468
chr18	74217816	74227816	chr18	70571676	70581676
chr18	43070922	43080922	chr18	40557512	40567512
chr18	17120858	17130858	chr18	15521552	15531552
chr18	17119470	17129470	chr18	15571034	15581034
chr18	17117582	17127582	chr18	15631050	15641050
chr18	39180586	39190586	chr18	35649476	35659476
chr18	39178235	39188235	chr18	37589395	37599395
chr18	40761840	40771840	chr18	39180083	39190083
chr18	40810626	40820626	chr18	39177730	39187730
chr18	40839465	40849465	chr18	39180326	39190326
chr18	41489942	41499942	chr18	39178226	39188226
chr18	50129894	50139894	chr18	48611934	48621934
chr18	28032194	28042194	chr18	26419323	26429323
chr18	36636741	36646741	chr18	35060000	35070000
chr18	36639766	36649766	chr18	35147754	35157754
chr18	38350931	38360931	chr18	36640286	36650286
chr18	38869544	38879544	chr18	36641152	36651152
chr18	39159627	39169627	chr18	37658711	37668711
chr18	40711084	40721084	chr18	39158587	39168587
chr18	40738598	40748598	chr18	39156687	39166687
chr18	40788825	40798825	chr18	39160126	39170126
chr18	40983200	40993200	chr18	39158351	39168351
chr18	51083345	51093345	chr18	49437010	49447010
chr18	51441845	51451845	chr18	49438697	49448697
chr18	70958117	70968117	chr18	67760303	67770303
chr18	38657724	38667724	chr18	36811740	36821740
chr18	77070315	77080315	chr18	72929683	72939683
chr18	77070698	77080698	chr18	74690288	74700288
chr18	77070599	77080599	chr18	75257450	75267450
chr18	55969598	55979598	chr18	54278477	54288477
chr18	70389280	70399280	chr18	67789271	67799271
chr18	71989538	71999538	chr18	70390560	70400560
chr18	27629200	27639200	chr18	26249923	26259923
chr18	27771168	27781168	chr18	26249846	26259846
chr18	28427106	28437106	chr18	26250509	26260509
chr18	11050450	11060450	chr18	9359287	9369287
chr18	11079421	11089421	chr18	9360061	9370061
chr18	11291187	11301187	chr18	9360105	9370105
chr18	31300966	31310966	chr18	29701087	29711087
chr18	66422151	66432151	chr18	64619991	64629991
chr18	66420926	66430926	chr18	64790190	64800190
chr18	67969315	67979315	chr18	66421235	66431235
chr18	37600272	37610272	chr18	35861377	35871377
chr18	37711020	37721020	chr18	35561695	35571695
chr18	39051466	39061466	chr18	37598921	37608921
chr18	39090376	39100376	chr18	37601406	37611406
chr18	75097275	75107275	chr18	73391872	73401872
chr18	76980567	76990567	chr18	75101641	75111641
chr18	42391077	42401077	chr18	40897856	40907856
chr18	42470727	42480727	chr18	41021380	41031380
chr18	42591045	42601045	chr18	41020841	41030841
chr18	66339312	66349312	chr18	64676815	64686815
chr18	66429802	66439802	chr18	64677727	64687727
chr18	66890690	66900690	chr18	64681248	64691248
chr18	37558936	37568936	chr18	34747977	34757977
chr18	37560213	37570213	chr18	35578759	35588759
chr18	37560655	37570655	chr18	36040500	36050500
chr18	39026840	39036840	chr18	37559469	37569469
chr18	39050566	39060566	chr18	37560609	37570609
chr18	39060880	39070880	chr18	37560672	37570672
chr18	37068206	37078206	chr18	35531043	35541043
chr18	37470038	37480038	chr18	35470850	35480850
chr18	38947916	38957916	chr18	37473212	37483212
chr18	39049285	39059285	chr18	37470413	37480413
chr18	39059163	39069163	chr18	37468681	37478681
chr18	39069699	39079699	chr18	37468587	37478587
chr18	39100907	39110907	chr18	37468739	37478739
chr18	66161565	66171565	chr18	64630660	64640660
chr18	66218293	66228293	chr18	64630444	64640444
chr18	67748541	67758541	chr18	66060153	66070153
chr18	39030317	39040317	chr18	36540840	36550840
chr18	27998758	28008758	chr18	26071328	26081328
chr18	38460434	38470434	chr18	34938639	34948639
chr18	38459415	38469415	chr18	36818409	36828409
chr18	38201051	38211051	chr18	35829954	35839954
chr18	63528015	63538015	chr18	61809183	61819183
chr18	36960160	36970160	chr18	35479170	35489170
chr18	37429116	37439116	chr18	36040360	36050360
chr18	37552983	37562983	chr18	35798434	35808434
chr18	27308520	27318520	chr18	25741703	25751703
chr18	38709028	38719028	chr18	36482019	36492019
chr18	29720779	29730779	chr18	27519196	27529196
chr18	40983827	40993827	chr18	39269613	39279613
chr18	40982078	40992078	chr18	39318809	39328809
chr18	42610292	42620292	chr18	40980745	40990745
chr18	42751095	42761095	chr18	40980904	40990904
chr18	68048733	68058733	chr18	66372116	66382116
chr18	70548859	70558859	chr18	68049082	68059082
chr18	26118177	26128177	chr18	24488537	24498537
chr18	27981309	27991309	chr18	26118895	26128895
chr18	28059448	28069448	chr18	26119443	26129443
chr18	37429489	37439489	chr18	35339581	35349581
chr18	39086897	39096897	chr18	37430273	37440273
chr18	42397627	42407627	chr18	40898792	40908792
chr18	42472567	42482567	chr18	40900744	40910744
chr18	42631852	42641852	chr18	40898043	40908043
chr18	66359488	66369488	chr18	64509351	64519351
chr18	66359528	66369528	chr18	64701528	64711528
chr18	26309034	26319034	chr18	24829881	24839881
chr18	28019814	28029814	chr18	26309535	26319535
chr18	28469566	28479566	chr18	26310450	26320450
chr18	43009348	43019348	chr18	40839283	40849283
chr18	72089279	72099279	chr18	70430200	70440200
chr18	44759615	44769615	chr18	43243046	43253046
chr18	59059358	59069358	chr18	57339500	57349500
chr18	26420268	26430268	chr18	24670778	24680778
chr18	26421054	26431054	chr18	24759194	24769194
chr18	26420898	26430898	chr18	24789393	24799393
chr18	42458897	42468897	chr18	40911448	40921448
chr18	19289919	19299919	chr18	17509002	17519002
chr18	66378217	66388217	chr18	64529458	64539458
chr18	66379198	66389198	chr18	64599486	64609486
chr18	66382459	66392459	chr18	64710378	64720378
chr18	70587961	70597961	chr18	67919945	67929945
chr18	66369414	66379414	chr18	64319759	64329759
chr18	74539487	74549487	chr18	72890589	72900589
chr18	76411098	76421098	chr18	74540073	74550073
chr18	59542098	59552098	chr18	57509815	57519815
chr18	51531031	51541031	chr18	49819357	49829357
chr18	19649794	19659794	chr18	18159676	18169676
chr18	33970246	33980246	chr18	32410422	32420422
chr18	51471248	51481248	chr18	49911051	49921051
chr18	69751249	69761249	chr18	68089823	68099823
chr18	36402406	36412406	chr18	34553313	34563313
chr18	40969070	40979070	chr18	39209689	39219689
chr18	40971455	40981455	chr18	39239458	39249458
chr18	40968210	40978210	chr18	39401429	39411429
chr18	42481495	42491495	chr18	40968831	40978831
chr18	42491283	42501283	chr18	40971843	40981843
chr18	42600756	42610756	chr18	40968581	40978581
chr18	42621498	42631498	chr18	40968185	40978185
chr18	42680220	42690220	chr18	40968947	40978947
chr18	62830859	62840859	chr18	58068365	58078365
chr18	63428742	63438742	chr18	61769234	61779234
chr18	72111357	72121357	chr18	67818594	67828594
chr18	72109388	72119388	chr18	70419445	70429445
chr18	72111112	72121112	chr18	70540898	70550898
chr18	77247417	77257417	chr18	75580935	75590935
chr18	27839883	27849883	chr18	25219910	25229910
chr18	27840222	27850222	chr18	25552129	25562129
chr18	27836879	27846879	chr18	25967594	25977594
chr18	23052213	23062213	chr18	21557883	21567883
chr18	6270385	6280385	chr18	4238451	4248451
chr18	26961086	26971086	chr18	24739393	24749393
chr18	36689232	36699232	chr18	35111466	35121466
chr18	36698730	36708730	chr18	35109025	35119025
chr18	36928218	36938218	chr18	35107456	35117456
chr18	37180168	37190168	chr18	35111512	35121512
chr18	37362359	37372359	chr18	35109221	35119221
chr18	51462948	51472948	chr18	49166648	49176648
chr18	40950786	40960786	chr18	39319988	39329988
chr18	40948333	40958333	chr18	39452073	39462073
chr18	42490925	42500925	chr18	40948170	40958170
chr18	10948111	10958111	chr18	9411569	9421569
chr18	12551197	12561197	chr18	10949575	10959575
chr18	36980140	36990140	chr18	35212325	35222325
chr18	38451290	38461290	chr18	36978584	36988584
chr18	38630678	38640678	chr18	36980418	36990418
chr18	38860278	38870278	chr18	36979786	36989786
chr18	39040632	39050632	chr18	36979660	36989660
chr18	26848857	26858857	chr18	25020949	25030949
chr18	26889997	26899997	chr18	25019493	25029493
chr18	36711166	36721166	chr18	34897781	34907781
chr18	36710675	36720675	chr18	35197191	35207191
chr18	38878733	38888733	chr18	36711097	36721097
chr18	76990212	77000212	chr18	74511365	74521365
chr18	14649878	14659878	chr18	12941611	12951611
chr18	14869730	14879730	chr18	12941019	12951019
chr18	36339359	36349359	chr18	34549606	34559606
chr18	36338325	36348325	chr18	34689098	34699098
chr18	37062073	37072073	chr18	35330553	35340553
chr18	38900841	38910841	chr18	36337817	36347817
chr18	37718573	37728573	chr18	35820285	35830285
chr18	26211568	26221568	chr18	24659402	24669402
chr18	28299769	28309769	chr18	26208320	26218320
chr18	51227456	51237456	chr18	49110182	49120182
chr18	53971287	53981287	chr18	52367608	52377608
chr18	38610228	38620228	chr18	36631954	36641954
chr18	38611862	38621862	chr18	36820969	36830969
chr18	38609687	38619687	chr18	36970470	36980470
chr18	38609789	38619789	chr18	37027843	37037843
chr18	42641690	42651690	chr18	40789494	40799494
chr18	42639113	42649113	chr18	40812748	40822748
chr18	42640505	42650505	chr18	40828319	40838319
chr18	56568574	56578574	chr18	54987524	54997524
chr18	77549045	77559045	chr18	74861227	74871227
chr18	40830162	40840162	chr18	39250396	39260396
chr18	42400052	42410052	chr18	40830851	40840851
chr18	42410128	42420128	chr18	40832059	40842059
chr18	42542514	42552514	chr18	40827572	40837572
chr18	42560119	42570119	chr18	40829524	40839524
chr18	42610501	42620501	chr18	40831218	40841218
chr18	42630461	42640461	chr18	40830951	40840951
chr18	42649030	42659030	chr18	40830761	40840761
chr18	42668806	42678806	chr18	40830564	40840564
chr18	42698809	42708809	chr18	40827924	40837924
chr18	42760048	42770048	chr18	40829240	40839240
chr18	42809147	42819147	chr18	40829369	40839369
chr18	42901509	42911509	chr18	40829111	40839111
chr18	65520874	65530874	chr18	63960280	63970280
chr18	50859227	50869227	chr18	49318091	49328091
chr18	50780123	50790123	chr18	48570557	48580557
chr18	50780308	50790308	chr18	48812953	48822953
chr18	50782264	50792264	chr18	49059098	49069098
chr18	23150436	23160436	chr18	21381443	21391443
chr18	23150487	23160487	chr18	21439879	21449879
chr18	26749035	26759035	chr18	24960438	24970438
chr18	30178602	30188602	chr18	28398409	28408409
chr18	50291706	50301706	chr18	48518476	48528476
chr18	37529008	37539008	chr18	35449295	35459295
chr18	37530373	37540373	chr18	35851359	35861359
chr18	37530778	37540778	chr18	35912081	35922081
chr18	37527927	37537927	chr18	36028236	36038236
chr18	39101979	39111979	chr18	37528803	37538803
chr18	65128567	65138567	chr18	62881668	62891668
chr18	27200456	27210456	chr18	25129951	25139951
chr18	10880072	10890072	chr18	9260227	9270227
chr18	17250787	17260787	chr18	15381283	15391283
chr18	17251898	17261898	chr18	15400857	15410857
chr18	17248950	17258950	chr18	15467662	15477662
chr18	17247135	17257135	chr18	15609644	15619644
chr18	17251024	17261024	chr18	15819918	15829918
chr18	17569292	17579292	chr18	15370888	15380888
chr18	19370904	19380904	chr18	17571082	17581082
chr18	77527951	77537951	chr18	75508413	75518413
chr18	77530099	77540099	chr18	75628793	75638793
chr18	27820268	27830268	chr18	26087742	26097742
chr18	37553042	37563042	chr18	35651332	35661332
chr18	37552150	37562150	chr18	35748958	35758958
chr18	37550136	37560136	chr18	35868605	35878605
chr18	39098328	39108328	chr18	37550720	37560720
chr18	59709516	59719516	chr18	57600652	57610652
chr18	11049893	11059893	chr18	9500154	9510154
chr18	37402570	37412570	chr18	35881379	35891379
chr18	38929458	38939458	chr18	35879310	35889310
chr18	38969647	38979647	chr18	35880302	35890302
chr18	51429409	51439409	chr18	49599097	49609097
chr18	37027859	37037859	chr18	35289271	35299271
chr18	66340083	66350083	chr18	64750943	64760943
chr18	42470713	42480713	chr18	40758784	40768784
chr18	42559383	42569383	chr18	40760396	40770396
chr18	42900544	42910544	chr18	40762916	40772916
chr18	70419017	70429017	chr18	68090878	68100878
chr18	70431399	70441399	chr18	68090974	68100974
chr18	51481199	51491199	chr18	48200360	48210360
chr18	51480363	51490363	chr18	49347132	49357132
chr18	38537664	38547664	chr18	36668566	36678566
chr18	38538728	38548728	chr18	37050319	37060319
chr18	42721076	42731076	chr18	40789477	40799477
chr18	49980497	49990497	chr18	48408416	48418416
chr18	36630634	36640634	chr18	34691578	34701578
chr18	36632014	36642014	chr18	34710916	34720916
chr18	36631018	36641018	chr18	34820068	34830068
chr18	36627910	36637910	chr18	35169864	35179864
chr18	38560332	38570332	chr18	36632276	36642276
chr18	39031680	39041680	chr18	36629560	36639560
chr18	39100613	39110613	chr18	36628405	36638405
chr18	51000045	51010045	chr18	48819799	48829799
chr18	27469624	27479624	chr18	25691540	25701540
chr18	38088215	38098215	chr18	36360053	36370053
chr18	38169927	38179927	chr18	36361006	36371006
chr18	38648714	38658714	chr18	36359754	36369754
chr18	8041755	8051755	chr18	6490988	6500988
chr18	37258693	37268693	chr18	35570582	35580582
chr18	37498263	37508263	chr18	35572372	35582372
chr18	10670152	10680152	chr18	8687446	8697446
chr18	51528098	51538098	chr18	48390214	48400214
chr18	69699556	69709556	chr18	67969043	67979043
chr18	17259959	17269959	chr18	15431274	15441274
chr18	17750018	17760018	chr18	15430035	15440035
chr18	32128676	32138676	chr18	29631005	29641005
chr18	38920950	38930950	chr18	36743030	36753030
chr18	38918462	38928462	chr18	37209649	37219649
chr18	38921289	38931289	chr18	37220031	37230031
chr18	38919264	38929264	chr18	37258729	37268729
chr18	38922201	38932201	chr18	37379890	37389890
chr18	27430527	27440527	chr18	25910941	25920941
chr18	59310961	59320961	chr18	57421788	57431788
chr18	37331718	37341718	chr18	35490407	35500407
chr18	37360827	37370827	chr18	35489906	35499906
chr18	37449875	37459875	chr18	35490491	35500491
chr18	37569486	37579486	chr18	35488449	35498449
chr18	27911110	27921110	chr18	26110247	26120247
chr18	29607681	29617681	chr18	27910349	27920349
chr18	60950215	60960215	chr18	59261406	59271406
chr18	66371134	66381134	chr18	64439697	64449697
chr18	26678788	26688788	chr18	24820536	24830536
chr18	66339662	66349662	chr18	64691875	64701875
chr18	67538904	67548904	chr18	64559792	64569792
chr18	60730607	60740607	chr18	58349477	58359477
chr18	50948091	50958091	chr18	48899114	48909114
chr18	50950476	50960476	chr18	49289839	49299839
chr18	23369290	23379290	chr18	21170183	21180183
chr18	54820380	54830380	chr18	52759160	52769160
chr18	37037900	37047900	chr18	35169094	35179094
chr18	38440612	38450612	chr18	35172228	35182228
chr18	38736228	38746228	chr18	35168253	35178253
chr18	56989347	56999347	chr18	55129151	55139151
chr18	60239886	60249886	chr18	56991092	57001092
chr18	35860519	35870519	chr18	34280663	34290663
chr18	38281363	38291363	chr18	36240806	36250806
chr18	53919614	53929614	chr18	52350262	52360262
chr18	53950790	53960790	chr18	52350561	52360561
chr18	54009229	54019229	chr18	52349608	52359608
chr18	38650045	38660045	chr18	35610268	35620268
chr18	42368997	42378997	chr18	40369208	40379208
chr18	37379279	37389279	chr18	35421105	35431105
chr18	64601113	64611113	chr18	62510023	62520023
chr18	64289165	64299165	chr18	62690355	62700355
chr18	53928986	53938986	chr18	52139969	52149969
chr18	54051640	54061640	chr18	52138588	52148588
chr18	38850400	38860400	chr18	35151378	35161378
chr18	38851553	38861553	chr18	37060838	37070838
chr18	38848007	38858007	chr18	37249488	37259488
chr18	37100082	37110082	chr18	35510459	35520459
chr18	50048838	50058838	chr18	48349463	48359463
chr18	66401339	66411339	chr18	64710896	64720896
chr18	37498862	37508862	chr18	35469833	35479833
chr18	39029840	39039840	chr18	37501418	37511418
chr18	39089666	39099666	chr18	37499140	37509140
chr18	39100649	39110649	chr18	37500652	37510652
chr18	39110295	39120295	chr18	37500185	37510185
chr18	25810181	25820181	chr18	24160428	24170428
chr18	12759107	12769107	chr18	10969302	10979302
chr18	59710507	59720507	chr18	57956667	57966667
chr18	67749379	67759379	chr18	65532205	65542205
chr18	64309938	64319938	chr18	62620356	62630356
chr18	50480121	50490121	chr18	48821172	48831172
chr18	50709017	50719017	chr18	48820135	48830135
chr18	59571027	59581027	chr18	57419123	57429123
chr18	17189127	17199127	chr18	15668637	15678637
chr18	39038559	39048559	chr18	37178856	37188856
chr18	39040254	39050254	chr18	37280690	37290690
chr18	39040203	39050203	chr18	37388102	37398102
chr18	39041872	39051872	chr18	37438222	37448222
chr18	31990345	32000345	chr18	30309257	30319257
chr18	17180791	17190791	chr18	15648849	15658849
chr18	17202750	17212750	chr18	15649568	15659568
chr18	38652466	38662466	chr18	37090800	37100800
chr18	50448626	50458626	chr18	48569023	48579023
chr18	50449807	50459807	chr18	48728020	48738020
chr18	23629758	23639758	chr18	21958729	21968729
chr18	50898964	50908964	chr18	48949600	48959600
chr18	51121525	51131525	chr18	48948814	48958814
chr18	20511377	20521377	chr18	19100708	19110708
chr18	41260343	41270343	chr18	39319116	39329116
chr18	41619841	41629841	chr18	39319618	39329618
chr18	76067665	76077665	chr18	74368964	74378964
chr18	70418902	70428902	chr18	67970399	67980399
chr18	72288454	72298454	chr18	70419660	70429660
chr18	38979175	38989175	chr18	36831723	36841723
chr18	38980359	38990359	chr18	37218904	37228904
chr18	38977528	38987528	chr18	37399560	37409560
chr18	51639197	51649197	chr18	49130198	49140198
chr18	65980369	65990369	chr18	64088709	64098709
chr18	66371823	66381823	chr18	64789620	64799620
chr18	67210624	67220624	chr18	64790520	64800520
chr18	26502303	26512303	chr18	25010058	25020058
chr18	26579387	26589387	chr18	25009095	25019095
chr18	26889242	26899242	chr18	24427937	24437937
chr18	36522752	36532752	chr18	34592176	34602176
chr18	36519312	36529312	chr18	34760316	34770316
chr18	36520319	36530319	chr18	34769595	34779595
chr18	36519908	36529908	chr18	34871298	34881298
chr18	25259483	25269483	chr18	23237479	23247479
chr18	37450671	37460671	chr18	35770908	35780908
chr18	37450019	37460019	chr18	35849219	35859219
chr18	50032953	50042953	chr18	48449708	48459708
chr18	51462563	51472563	chr18	48451883	48461883
chr18	51470458	51480458	chr18	48446945	48456945
chr18	28460617	28470617	chr18	26291304	26301304
chr18	28421730	28431730	chr18	26697584	26707584
chr18	51062776	51072776	chr18	49310187	49320187
chr18	42779393	42789393	chr18	40812353	40822353
chr18	41309990	41319990	chr18	39232372	39242372
chr18	41310525	41320525	chr18	39269695	39279695
chr18	51390844	51400844	chr18	49358120	49368120
chr18	7991322	8001322	chr18	6430750	6440750
chr18	35638329	35648329	chr18	34060451	34070451
chr18	51568201	51578201	chr18	47919484	47929484
chr18	51568618	51578618	chr18	48378824	48388824
chr18	51570260	51580260	chr18	49840473	49850473
chr18	53967873	53977873	chr18	52579341	52589341
chr18	54020568	54030568	chr18	51570447	51580447
chr18	54040695	54050695	chr18	52581767	52591767
chr18	26851503	26861503	chr18	24839070	24849070
chr18	14602470	14612470	chr18	12888159	12898159
chr18	14619478	14629478	chr18	12890057	12900057
chr18	36697804	36707804	chr18	35068166	35078166
chr18	37330413	37340413	chr18	35072407	35082407
chr18	50029889	50039889	chr18	47818654	47828654
chr18	50028435	50038435	chr18	48433626	48443626
chr18	42633306	42643306	chr18	40839052	40849052
chr18	17839821	17849821	chr18	15420283	15430283
chr18	52072768	52082768	chr18	47418162	47428162
chr18	37839370	37849370	chr18	35961230	35971230
chr18	19621779	19631779	chr18	18098086	18108086
chr18	75421300	75431300	chr18	73642271	73652271
chr18	37289421	37299421	chr18	35648174	35658174
chr18	37288946	37298946	chr18	35741332	35751332
chr18	38890108	38900108	chr18	37290346	37300346
chr18	64557860	64567860	chr18	61980223	61990223
chr18	73109927	73119927	chr18	70630776	70640776
chr18	74836501	74846501	chr18	72869870	72879870
chr18	40909401	40919401	chr18	39269552	39279552
chr18	66780834	66790834	chr18	64930392	64940392
chr18	23433875	23443875	chr18	21738012	21748012
chr18	27771205	27781205	chr18	25970516	25980516
chr18	27769612	27779612	chr18	26170790	26180790
chr18	39049728	39059728	chr18	37580944	37590944
chr18	39087810	39097810	chr18	37578704	37588704
chr18	50240195	50250195	chr18	48540725	48550725
chr18	64126811	64136811	chr18	62190339	62200339
chr18	75690072	75700072	chr18	73752966	73762966
chr18	40989355	40999355	chr18	39278014	39288014
chr18	42617796	42627796	chr18	40989658	40999658
chr18	42649633	42659633	chr18	40990989	41000989
chr18	42668064	42678064	chr18	40991050	41001050
chr18	42727189	42737189	chr18	40989901	40999901
chr18	42821369	42831369	chr18	40991626	41001626
chr18	28459581	28469581	chr18	26679419	26689419
chr18	28510374	28520374	chr18	26681430	26691430
chr18	74020150	74030150	chr18	72352036	72362036
chr18	50397788	50407788	chr18	48692506	48702506
chr18	50831124	50841124	chr18	49118048	49128048
chr18	51469815	51479815	chr18	49120566	49130566
chr18	53968092	53978092	chr18	52310114	52320114
chr18	53967899	53977899	chr18	52429878	52439878
chr18	66370064	66380064	chr18	64509038	64519038
chr18	66370032	66380032	chr18	64598684	64608684
chr18	77238878	77248878	chr18	74881949	74891949
chr18	27597508	27607508	chr18	25350565	25360565
chr18	38889712	38899712	chr18	36230137	36240137
chr18	38889405	38899405	chr18	37038543	37048543
chr18	38890593	38900593	chr18	37218719	37228719
chr18	38499910	38509910	chr18	34678931	34688931
chr18	17079638	17089638	chr18	15488541	15498541
chr18	17080899	17090899	chr18	15500384	15510384
chr18	17079733	17089733	chr18	15579643	15589643
chr18	60249472	60259472	chr18	56841692	56851692
chr18	74627622	74637622	chr18	72679475	72689475
chr18	40659707	40669707	chr18	37650029	37660029
chr18	66311960	66321960	chr18	64589825	64599825
chr18	23021066	23031066	chr18	21381758	21391758
chr18	28010228	28020228	chr18	25980953	25990953
chr18	28038921	28048921	chr18	25821903	25831903
chr18	28301916	28311916	chr18	25982736	25992736
chr18	76851762	76861762	chr18	74952035	74962035
chr18	36948334	36958334	chr18	35160183	35170183
chr18	37058233	37068233	chr18	35159149	35169149
chr18	27990020	28000020	chr18	25109509	25119509
chr18	72300449	72310449	chr18	70612807	70622807
chr18	72740873	72750873	chr18	70892357	70902357
chr18	26499677	26509677	chr18	24419632	24429632
chr18	28399795	28409795	chr18	26500238	26510238
chr18	27679872	27689872	chr18	26110338	26120338
chr18	42668989	42678989	chr18	40779679	40789679
chr18	42669724	42679724	chr18	40888071	40898071
chr18	42669790	42679790	chr18	41029963	41039963
chr18	42671341	42681341	chr18	41040661	41050661
chr18	51660131	51670131	chr18	48721326	48731326
chr18	51662905	51672905	chr18	49032462	49042462
chr18	23191837	23201837	chr18	21628837	21638837
chr18	42702024	42712024	chr18	40786827	40796827
chr18	42700641	42710641	chr18	40839221	40849221
chr18	42700514	42710514	chr18	40908413	40918413
chr18	59227752	59237752	chr18	57111429	57121429
chr18	26939834	26949834	chr18	25361121	25371121
chr18	54131986	54141986	chr18	52611447	52621447
chr18	11401625	11411625	chr18	9371773	9381773
chr18	28688053	28698053	chr18	25681640	25691640
chr18	25820021	25830021	chr18	23950061	23960061
chr18	15140062	15150062	chr18	13539294	13549294
chr18	65850210	65860210	chr18	63691143	63701143
chr18	67571553	67581553	chr18	65849438	65859438
chr18	37040557	37050557	chr18	35359612	35369612
chr18	37283038	37293038	chr18	35360154	35370154
chr18	37389427	37399427	chr18	35361885	35371885
chr18	37457924	37467924	chr18	35361101	35371101
chr18	8010746	8020746	chr18	6369717	6379717
chr18	59438742	59448742	chr18	57681421	57691421
chr18	59680486	59690486	chr18	58141858	58151858
chr18	6039463	6049463	chr18	4368162	4378162
chr18	42798777	42808777	chr18	39810908	39820908
chr18	17261059	17271059	chr18	15351148	15361148
chr18	17358045	17368045	chr18	15350542	15360542
chr18	76923730	76933730	chr18	75227798	75237798
chr18	47950359	47960359	chr18	46210754	46220754
chr18	17188647	17198647	chr18	15420234	15430234
chr18	23710313	23720313	chr18	21608806	21618806
chr18	23708645	23718645	chr18	21931707	21941707
chr18	17140686	17150686	chr18	15580509	15590509
chr18	17688238	17698238	chr18	15582072	15592072
chr18	13441051	13451051	chr18	11740490	11750490
chr18	74252667	74262667	chr18	72527243	72537243
chr18	74252561	74262561	chr18	72541192	72551192
chr18	74251422	74261422	chr18	72711107	72721107
chr18	76513215	76523215	chr18	74249837	74259837
chr18	31840060	31850060	chr18	30251725	30261725
chr18	14261539	14271539	chr18	12080148	12090148
chr18	14257369	14267369	chr18	12581785	12591785
chr18	14258587	14268587	chr18	12609564	12619564
chr18	14261134	14271134	chr18	12772436	12782436
chr18	50589672	50599672	chr18	48642599	48652599
chr18	52359576	52369576	chr18	50591793	50601793
chr18	37069242	37079242	chr18	35249789	35259789
chr18	37441145	37451145	chr18	35248105	35258105
chr18	68070092	68080092	chr18	66312301	66322301
chr18	70550712	70560712	chr18	68070239	68080239
chr18	72059022	72069022	chr18	68070566	68080566
chr18	26349317	26359317	chr18	24589249	24599249
chr18	27190449	27200449	chr18	25637338	25647338
chr18	30289855	30299855	chr18	28478426	28488426
chr18	41170059	41180059	chr18	39252358	39262358
chr18	42912016	42922016	chr18	41169815	41179815
chr18	51129449	51139449	chr18	48737724	48747724
chr18	10771328	10781328	chr18	9050215	9060215
chr18	23139925	23149925	chr18	21448343	21458343
chr18	59221985	59231985	chr18	57578693	57588693
chr18	27261997	27271997	chr18	25441639	25451639
chr18	27258194	27268194	chr18	25551945	25561945
chr18	51089176	51099176	chr18	48809057	48819057
chr18	51441826	51451826	chr18	48811468	48821468
chr18	71899600	71909600	chr18	67939711	67949711
chr18	51462149	51472149	chr18	49099728	49109728
chr18	51461787	51471787	chr18	49290236	49300236
chr18	66929350	66939350	chr18	64921011	64931011
chr18	11679709	11689709	chr18	10090188	10100188
chr18	54041342	54051342	chr18	52429060	52439060
chr18	50828710	50838710	chr18	48509594	48519594
chr18	50830907	50840907	chr18	48967871	48977871
chr18	17509276	17519276	chr18	15618019	15628019
chr18	56720635	56730635	chr18	55147416	55157416
chr18	27960218	27970218	chr18	26191899	26201899
chr18	46728988	46738988	chr18	44729795	44739795
chr18	39051075	39061075	chr18	35002508	35012508
chr18	39049171	39059171	chr18	36949854	36959854
chr18	39052254	39062254	chr18	37038606	37048606
chr18	39049814	39059814	chr18	37219807	37229807
chr18	40741589	40751589	chr18	39051828	39061828
chr18	50748291	50758291	chr18	48429246	48439246
chr18	50748743	50758743	chr18	49000922	49010922
chr18	50748536	50758536	chr18	49029294	49039294
chr18	50749514	50759514	chr18	49038889	49048889
chr18	26700739	26710739	chr18	24799394	24809394
chr18	26698150	26708150	chr18	24862255	24872255
chr18	64358487	64368487	chr18	62559028	62569028
chr18	74530029	74540029	chr18	72739722	72749722
chr18	50158416	50168416	chr18	48500981	48510981
chr18	50161363	50171363	chr18	48582350	48592350
chr18	8129664	8139664	chr18	5270187	5280187
chr18	50658125	50668125	chr18	48959026	48969026
chr18	50870750	50880750	chr18	48959548	48969548
chr18	50897938	50907938	chr18	48960405	48970405
chr18	51069420	51079420	chr18	48959409	48969409
chr18	51326685	51336685	chr18	48959769	48969769
chr18	51471110	51481110	chr18	48962910	48972910
chr18	37479842	37489842	chr18	35039641	35049641
chr18	39070614	39080614	chr18	37480079	37490079
chr18	28200895	28210895	chr18	25911070	25921070
chr18	36500333	36510333	chr18	34878666	34888666
chr18	36559252	36569252	chr18	34881367	34891367
chr18	36820370	36830370	chr18	34882405	34892405
chr18	36931179	36941179	chr18	34881518	34891518
chr18	72141653	72151653	chr18	70510809	70520809
chr18	14719701	14729701	chr18	12969318	12979318
chr18	14718986	14728986	chr18	12980666	12990666
chr18	28021317	28031317	chr18	26000432	26010432
chr18	38570713	38580713	chr18	36530021	36540021
chr18	38571715	38581715	chr18	36700533	36710533
chr18	38572256	38582256	chr18	36801894	36811894
chr18	38569913	38579913	chr18	36810931	36820931
chr18	38569264	38579264	chr18	36932443	36942443
chr18	38570217	38580217	chr18	36960175	36970175
chr18	59209952	59219952	chr18	56749887	56759887
chr18	38901854	38911854	chr18	36997803	37007803
chr18	38928713	38938713	chr18	37000632	37010632
chr18	17200188	17210188	chr18	15659923	15669923
chr18	17679353	17689353	chr18	15660347	15670347
chr18	17721524	17731524	chr18	15662085	15672085
chr18	39089639	39099639	chr18	35817521	35827521
chr18	39091031	39101031	chr18	36680881	36690881
chr18	39089387	39099387	chr18	36701626	36711626
chr18	39088124	39098124	chr18	36822050	36832050
chr18	39089426	39099426	chr18	37038361	37048361
chr18	39087599	39097599	chr18	37088359	37098359
chr18	39089406	39099406	chr18	37128961	37138961
chr18	39088869	39098869	chr18	37210134	37220134
chr18	39090508	39100508	chr18	37241406	37251406
chr18	39090860	39100860	chr18	37370179	37380179
chr18	31130359	31140359	chr18	29187969	29197969
chr18	76991055	77001055	chr18	74839790	74849790
chr18	76990911	77000911	chr18	75058288	75068288
chr18	37392335	37402335	chr18	35602167	35612167
chr18	53591540	53601540	chr18	51991718	52001718
chr18	38639193	38649193	chr18	37088924	37098924
chr18	27622793	27632793	chr18	25327942	25337942
chr18	71698440	71708440	chr18	67970540	67980540
chr18	36969885	36979885	chr18	35198805	35208805
chr18	37260519	37270519	chr18	35200034	35210034
chr18	50900718	50910718	chr18	48651097	48661097
chr18	50898902	50908902	chr18	48902138	48912138
chr18	50901490	50911490	chr18	48967351	48977351
chr18	36938663	36948663	chr18	35228915	35238915
chr18	38789549	38799549	chr18	36938742	36948742
chr18	17388053	17398053	chr18	15599308	15609308
chr18	54820454	54830454	chr18	52841894	52851894
chr18	75359865	75369865	chr18	73430310	73440310
chr18	14910454	14920454	chr18	12610345	12620345
chr18	17260495	17270495	chr18	14909443	14919443
chr18	40250163	40260163	chr18	37278535	37288535
chr18	59548947	59558947	chr18	57420160	57430160
chr18	17170328	17180328	chr18	15621767	15631767
chr18	31410298	31420298	chr18	29579814	29589814
chr18	51560335	51570335	chr18	48349441	48359441
chr18	51559868	51569868	chr18	48368202	48378202
chr18	51560905	51570905	chr18	48490462	48500462
chr18	51559426	51569426	chr18	48851150	48861150
chr18	51559622	51569622	chr18	48969837	48979837
chr18	75233048	75243048	chr18	73519300	73529300
chr18	29250727	29260727	chr18	27700118	27710118
chr18	29978761	29988761	chr18	27701375	27711375
chr18	41621498	41631498	chr18	39736704	39746704
chr18	10331995	10341995	chr18	8260049	8270049
chr18	17270579	17280579	chr18	15438556	15448556
chr18	17300264	17310264	chr18	15441854	15451854
chr18	17417469	17427469	chr18	15440169	15450169
chr18	39078899	39088899	chr18	36139276	36149276
chr18	76791674	76801674	chr18	74578533	74588533
chr18	26759895	26769895	chr18	24749690	24759690
chr18	19259249	19269249	chr18	16690061	16700061
chr18	36799372	36809372	chr18	34471428	34481428
chr18	36798395	36808395	chr18	35238405	35248405
chr18	38560831	38570831	chr18	36800900	36810900
chr18	38969071	38979071	chr18	36798606	36808606
chr18	37808576	37818576	chr18	35759258	35769258
chr18	38900988	38910988	chr18	36231462	36241462
chr18	36820970	36830970	chr18	35179893	35189893
chr18	37659951	37669951	chr18	35182972	35192972
chr18	37669155	37679155	chr18	35179900	35189900
chr18	38879496	38889496	chr18	35179032	35189032
chr18	41319455	41329455	chr18	39280221	39290221
chr18	42886235	42896235	chr18	41322343	41332343
chr18	63962976	63972976	chr18	62271185	62281185
chr18	54088712	54098712	chr18	52471036	52481036
chr18	36670878	36680878	chr18	34899968	34909968
chr18	36669961	36679961	chr18	35060832	35070832
chr18	38440672	38450672	chr18	36667552	36677552
chr18	38959279	38969279	chr18	36669831	36679831
chr18	66308142	66318142	chr18	64531266	64541266
chr18	66320987	66330987	chr18	64529536	64539536
chr18	17168329	17178329	chr18	15610369	15620369
chr18	17290815	17300815	chr18	15608096	15618096
chr18	17490291	17500291	chr18	15610449	15620449
chr18	17803104	17813104	chr18	15608749	15618749
chr18	41031975	41041975	chr18	39300361	39310361
chr18	50990043	51000043	chr18	48861398	48871398
chr18	50989685	50999685	chr18	48999609	49009609
chr18	56582148	56592148	chr18	55010350	55020350
chr18	13808964	13818964	chr18	12068173	12078173
chr18	17499528	17509528	chr18	15332194	15342194
chr18	41067432	41077432	chr18	39192583	39202583
chr18	41700382	41710382	chr18	39190089	39200089
chr18	50610397	50620397	chr18	48570691	48580691
chr18	36818856	36828856	chr18	35151270	35161270
chr18	37929053	37939053	chr18	35591925	35601925
chr18	36760134	36770134	chr18	34868687	34878687
chr18	37048426	37058426	chr18	34872034	34882034
chr18	38468404	38478404	chr18	35959425	35969425
chr18	17768946	17778946	chr18	16070294	16080294
chr18	65830102	65840102	chr18	64018576	64028576
chr18	30500584	30510584	chr18	28721040	28731040
chr18	66319703	66329703	chr18	64499707	64509707
chr18	41741791	41751791	chr18	39420776	39430776
chr18	14158618	14168618	chr18	12419912	12429912
chr18	37090259	37100259	chr18	34698514	34708514
chr18	37091795	37101795	chr18	35049508	35059508
chr18	37087689	37097689	chr18	35451569	35461569
chr18	38950557	38960557	chr18	37088957	37098957
chr18	39080233	39090233	chr18	37090206	37100206
chr18	52440831	52450831	chr18	50870731	50880731
chr18	54981946	54991946	chr18	53292423	53302423
chr18	59489760	59499760	chr18	57571172	57581172
chr18	51130521	51140521	chr18	48719723	48729723
chr18	7850044	7860044	chr18	5999283	6009283
chr18	51678292	51688292	chr18	48371088	48381088
chr18	59440043	59450043	chr18	57528807	57538807
chr18	23468926	23478926	chr18	21557274	21567274
chr18	23469626	23479626	chr18	21582134	21592134
chr18	50660241	50670241	chr18	48629762	48639762
chr18	64018832	64028832	chr18	62190174	62200174
chr18	25148071	25158071	chr18	22259536	22269536
chr18	36779335	36789335	chr18	34657734	34667734
chr18	36839541	36849541	chr18	34659962	34669962
chr18	59999529	60009529	chr18	57320463	57330463
chr18	39140101	39150101	chr18	37357351	37367351
chr18	39140096	39150096	chr18	37370294	37380294
chr18	59481756	59491756	chr18	57349804	57359804
chr18	30569020	30579020	chr18	28201774	28211774
chr18	74039773	74049773	chr18	72139610	72149610
chr18	74062468	74072468	chr18	72138310	72148310
chr18	38859621	38869621	chr18	34457946	34467946
chr18	23079606	23089606	chr18	21361156	21371156
chr18	17201117	17211117	chr18	15478129	15488129
chr18	17201854	17211854	chr18	15540389	15550389
chr18	39030709	39040709	chr18	37050632	37060632
chr18	39026419	39036419	chr18	37182813	37192813
chr18	50510998	50520998	chr18	48690738	48700738
chr18	72288249	72298249	chr18	70480121	70490121
chr18	41039099	41049099	chr18	39241460	39251460
chr18	41038580	41048580	chr18	39248458	39258458
chr18	42688682	42698682	chr18	41039277	41049277
chr18	20438529	20448529	chr18	18317180	18327180
chr18	58727649	58737649	chr18	57008566	57018566
chr18	37661704	37671704	chr18	35450478	35460478
chr18	76797968	76807968	chr18	74687071	74697071
chr18	27600675	27610675	chr18	25417098	25427098
chr18	53550369	53560369	chr18	51756981	51766981
chr18	37259125	37269125	chr18	35317145	35327145
chr18	38862506	38872506	chr18	35320366	35330366
chr18	42472002	42482002	chr18	40740234	40750234
chr18	65780183	65790183	chr18	64038728	64048728
chr18	66339463	66349463	chr18	64039624	64049624
chr18	66881746	66891746	chr18	64037668	64047668
chr18	75860870	75870870	chr18	74050475	74060475
chr18	52448724	52458724	chr18	50660441	50670441
chr18	59230968	59240968	chr18	57100291	57110291
chr18	74421002	74431002	chr18	72391550	72401550
chr18	76981838	76991838	chr18	74421901	74431901
chr18	66179640	66189640	chr18	64450559	64460559
chr18	26378630	26388630	chr18	24801648	24811648
chr18	41711237	41721237	chr18	39471003	39481003
chr18	51388298	51398298	chr18	49061876	49071876
chr18	51501032	51511032	chr18	49058510	49068510
chr18	74060978	74070978	chr18	72332457	72342457
chr18	51398789	51408789	chr18	49668758	49678758
chr18	47210067	47220067	chr18	44837371	44847371
chr18	62518385	62528385	chr18	59699174	59709174
chr18	64509841	64519841	chr18	62520907	62530907
chr18	25637205	25647205	chr18	23869647	23879647
chr18	40999350	41009350	chr18	39221270	39231270
chr18	42589759	42599759	chr18	41000906	41010906
chr18	42981784	42991784	chr18	40998933	41008933
chr18	12038474	12048474	chr18	10218680	10228680
chr18	17439610	17449610	chr18	15841456	15851456
chr18	66311079	66321079	chr18	64620486	64630486
chr18	66459935	66469935	chr18	64619923	64629923
chr18	38830847	38840847	chr18	36680517	36690517
chr18	38831228	38841228	chr18	36840423	36850423
chr18	38832364	38842364	chr18	37020498	37030498
chr18	74391508	74401508	chr18	72129836	72139836
chr18	74147847	74157847	chr18	72311267	72321267
chr18	74491177	74501177	chr18	72512536	72522536
chr18	74493701	74503701	chr18	72671774	72681774
chr18	27468378	27478378	chr18	25670376	25680376
chr18	38949309	38959309	chr18	36889230	36899230
chr18	38946914	38956914	chr18	36902617	36912617
chr18	38950936	38960936	chr18	37259549	37269549
chr18	38949682	38959682	chr18	37381339	37391339
chr18	41702413	41712413	chr18	39218222	39228222
chr18	66341255	66351255	chr18	64580298	64590298
chr18	20959035	20969035	chr18	19168819	19178819
chr18	43270158	43280158	chr18	40779746	40789746
chr18	47099188	47109188	chr18	45408136	45418136
chr18	26240361	26250361	chr18	24439173	24449173
chr18	28461679	28471679	chr18	26239195	26249195
chr18	17170478	17180478	chr18	15360433	15370433
chr18	17330946	17340946	chr18	15358855	15368855
chr18	17449746	17459746	chr18	15357837	15367837
chr18	51440165	51450165	chr18	49050499	49060499
chr18	29780965	29790965	chr18	27711092	27721092
chr18	42487687	42497687	chr18	39129145	39139145
chr18	17178789	17188789	chr18	15507636	15517636
chr18	42658800	42668800	chr18	40810927	40820927
chr18	42760137	42770137	chr18	40459437	40469437
chr18	37618566	37628566	chr18	35649570	35659570
chr18	38758504	38768504	chr18	34642654	34652654
chr18	38759518	38769518	chr18	37019125	37029125
chr18	39437203	39447203	chr18	37619532	37629532
chr18	51501203	51511203	chr18	48799816	48809816
chr18	59048484	59058484	chr18	57391213	57401213
chr18	59230037	59240037	chr18	57390997	57400997
chr18	76637574	76647574	chr18	74638708	74648708
chr18	23261212	23271212	chr18	21470080	21480080
chr18	23290404	23300404	chr18	21469174	21479174
chr18	53988317	53998317	chr18	52200236	52210236
chr18	36839434	36849434	chr18	35212913	35222913
chr18	37020166	37030166	chr18	35209456	35219456
chr18	37039543	37049543	chr18	35212020	35222020
chr18	37247746	37257746	chr18	35210259	35220259
chr18	38860056	38870056	chr18	35211085	35221085
chr18	39079322	39089322	chr18	35209021	35219021
chr18	51450700	51460700	chr18	48662102	48672102
chr18	66199193	66209193	chr18	64341563	64351563
chr18	37278665	37288665	chr18	35058951	35068951
chr18	39120988	39130988	chr18	35057443	35067443
chr18	58929191	58939191	chr18	56948975	56958975
chr18	39078524	39088524	chr18	36407096	36417096
chr18	47897348	47907348	chr18	45461939	45471939
chr18	75049841	75059841	chr18	72847689	72857689
chr18	32631787	32641787	chr18	30647977	30657977
chr18	23208803	23218803	chr18	21649747	21659747
chr18	23648577	23658577	chr18	21649722	21659722
chr18	72300757	72310757	chr18	70621816	70631816
chr18	14274123	14284123	chr18	12409663	12419663
chr18	50709122	50719122	chr18	48580897	48590897
chr18	51290137	51300137	chr18	48580499	48590499
chr18	38791280	38801280	chr18	37098709	37108709
chr18	38858928	38868928	chr18	37101705	37111705
chr18	38869061	38879061	chr18	37101319	37111319
chr18	38960529	38970529	chr18	37101172	37111172
chr18	39117905	39127905	chr18	37100253	37110253
chr18	17360479	17370479	chr18	15491471	15501471
chr18	25971532	25981532	chr18	24259557	24269557
chr18	27948369	27958369	chr18	25971796	25981796
chr18	39060744	39070744	chr18	34625612	34635612
chr18	39058713	39068713	chr18	37016843	37026843
chr18	37399126	37409126	chr18	34729464	34739464
chr18	37400609	37410609	chr18	35230334	35240334
chr18	70430056	70440056	chr18	67868335	67878335
chr18	17218533	17228533	chr18	15370013	15380013
chr18	17219770	17229770	chr18	15450792	15460792
chr18	66451234	66461234	chr18	64731080	64741080
chr18	74353348	74363348	chr18	72591852	72601852
chr18	17229452	17239452	chr18	14182776	14192776
chr18	17229249	17239249	chr18	15180727	15190727
chr18	17230966	17240966	chr18	15408218	15418218
chr18	17229445	17239445	chr18	15501463	15511463
chr18	17230452	17240452	chr18	15519852	15529852
chr18	42559675	42569675	chr18	39231643	39241643
chr18	27941202	27951202	chr18	26168081	26178081
chr18	59938147	59948147	chr18	57259401	57269401
chr18	8550089	8560089	chr18	6800676	6810676
chr18	41340691	41350691	chr18	39251663	39261663
chr18	51489122	51499122	chr18	49691451	49701451
chr18	56629115	56639115	chr18	54638215	54648215
chr18	56630824	56640824	chr18	54900954	54910954
chr18	23178022	23188022	chr18	21481031	21491031
chr18	23179372	23189372	chr18	21580057	21590057
chr18	24930219	24940219	chr18	23180469	23190469
chr18	17139549	17149549	chr18	15420020	15430020
chr18	38562262	38572262	chr18	34939382	34949382
chr18	76981520	76991520	chr18	74560758	74570758
chr18	12818577	12828577	chr18	11121010	11131010
chr18	14748433	14758433	chr18	12821520	12831520
chr18	36779187	36789187	chr18	34921202	34931202
chr18	37040112	37050112	chr18	34921069	34931069
chr18	10099947	10109947	chr18	6438945	6448945
chr18	36958955	36968955	chr18	35011142	35021142
chr18	41909706	41919706	chr18	39209674	39219674
chr18	77610638	77620638	chr18	74039165	74049165
chr18	42530220	42540220	chr18	40789288	40799288
chr18	42689447	42699447	chr18	40791183	40801183
chr18	7829237	7839237	chr18	5971823	5981823
chr18	66309711	66319711	chr18	64599734	64609734
chr18	30649708	30659708	chr18	28808354	28818354
chr18	17691097	17701097	chr18	15201369	15211369
chr18	76790316	76800316	chr18	74710275	74720275
chr18	23068533	23078533	chr18	21218155	21228155
chr18	51471637	51481637	chr18	48770592	48780592
chr18	17439668	17449668	chr18	15320284	15330284
chr18	17440053	17450053	chr18	15398706	15408706
chr18	17440910	17450910	chr18	15451787	15461787
chr18	51391181	51401181	chr18	48510600	48520600
chr18	51391265	51401265	chr18	48857771	48867771
chr18	51391540	51401540	chr18	49352922	49362922
chr18	17962975	17972975	chr18	15338427	15348427
chr18	23403426	23413426	chr18	21531742	21541742
chr18	23401203	23411203	chr18	21540847	21550847
chr18	23399034	23409034	chr18	21629188	21639188
chr18	29510261	29520261	chr18	27071124	27081124
chr18	74402018	74412018	chr18	72631631	72641631
chr18	74397852	74407852	chr18	72691121	72701121
chr18	17600371	17610371	chr18	15451395	15461395
chr18	28199831	28209831	chr18	26342194	26352194
chr18	30228532	30238532	chr18	28200457	28210457
chr18	31409001	31419001	chr18	28199791	28209791
chr18	37247476	37257476	chr18	34140109	34150109
chr18	59830931	59840931	chr18	56922345	56932345
chr18	60006964	60016964	chr18	56922268	56932268
chr18	40910356	40920356	chr18	39201263	39211263
chr18	40908801	40918801	chr18	39249394	39259394
chr18	12450760	12460760	chr18	10380970	10390970
chr18	78029695	78039695	chr18	74429315	74439315
chr18	66318846	66328846	chr18	64452006	64462006
chr18	66840210	66850210	chr18	64450228	64460228
chr18	41439810	41449810	chr18	39339600	39349600
chr18	50729744	50739744	chr18	48558182	48568182
chr18	14978612	14988612	chr18	13261038	13271038
chr18	53978603	53988603	chr18	51860594	51870594
chr18	11022672	11032672	chr18	9198186	9208186
chr18	32960133	32970133	chr18	30649430	30659430
chr18	13420316	13430316	chr18	11409750	11419750
chr18	70619375	70629375	chr18	67790342	67800342
chr18	59112663	59122663	chr18	57371340	57381340
chr18	12799386	12809386	chr18	10940055	10950055
chr18	38860129	38870129	chr18	36810743	36820743
chr18	30078629	30088629	chr18	28340486	28350486
chr18	59420188	59430188	chr18	57589190	57599190
chr18	42151914	42161914	chr18	39440592	39450592
chr18	36840378	36850378	chr18	34999475	35009475
chr18	36839707	36849707	chr18	35232375	35242375
chr18	38749847	38759847	chr18	36841836	36851836
chr18	38869854	38879854	chr18	36840155	36850155
chr18	38967634	38977634	chr18	36841335	36851335
chr18	39109469	39119469	chr18	36841528	36851528
chr18	8660526	8670526	chr18	6378981	6388981
chr18	72449928	72459928	chr18	70692007	70702007
chr18	74910274	74920274	chr18	72161189	72171189
chr18	37379010	37389010	chr18	34820966	34830966
chr18	37380097	37390097	chr18	35599372	35609372
chr18	39147808	39157808	chr18	37379634	37389634
chr18	42110623	42120623	chr18	39497965	39507965
chr18	42590318	42600318	chr18	40769697	40779697
chr18	76680824	76690824	chr18	74218487	74228487
chr18	38509690	38519690	chr18	36551384	36561384
chr18	38512857	38522857	chr18	36780417	36790417
chr18	41027960	41037960	chr18	39242163	39252163
chr18	28470554	28480554	chr18	26629462	26639462
chr18	54000457	54010457	chr18	51979895	51989895
chr18	66891020	66901020	chr18	65029839	65039839
chr18	75920595	75930595	chr18	73709188	73719188
chr18	17272639	17282639	chr18	15499457	15509457
chr18	17288405	17298405	chr18	15499514	15509514
chr18	17370788	17380788	chr18	15499484	15509484
chr18	17390873	17400873	chr18	15500270	15510270
chr18	17430178	17440178	chr18	15500335	15510335
chr18	17680243	17690243	chr18	15501311	15511311
chr18	23086252	23096252	chr18	21281271	21291271
chr18	53868081	53878081	chr18	52168874	52178874
chr18	11809725	11819725	chr18	9788067	9798067
chr18	36610828	36620828	chr18	34599315	34609315
chr18	36607726	36617726	chr18	34748379	34758379
chr18	38530466	38540466	chr18	36741896	36751896
chr18	36900755	36910755	chr18	34431514	34441514
chr18	27939508	27949508	chr18	26049960	26059960
chr18	38867715	38877715	chr18	36809817	36819817
chr18	66691642	66701642	chr18	64812227	64822227
chr18	13780071	13790071	chr18	11720941	11730941
chr18	25677976	25687976	chr18	23920715	23930715
chr18	37029653	37039653	chr18	35242853	35252853
chr18	26931363	26941363	chr18	24772263	24782263
chr18	37610590	37620590	chr18	35580580	35590580
chr18	59391413	59401413	chr18	57357911	57367911
chr18	59751934	59761934	chr18	57358600	57368600
chr18	17289170	17299170	chr18	15478120	15488120
chr18	17298671	17308671	chr18	15478000	15488000
chr18	51489912	51499912	chr18	48489389	48499389
chr18	42611174	42621174	chr18	40780123	40790123
chr18	50419167	50429167	chr18	48709345	48719345
chr18	11707464	11717464	chr18	9712495	9722495
chr18	38591381	38601381	chr18	36751089	36761089
chr18	38590148	38600148	chr18	36821294	36831294
chr18	60710134	60720134	chr18	58598445	58608445
chr18	17661981	17671981	chr18	14169828	14179828
chr18	20031187	20041187	chr18	17660787	17670787
chr18	37438773	37448773	chr18	35459934	35469934
chr18	37586988	37596988	chr18	35901680	35911680
chr18	36779215	36789215	chr18	34909497	34919497
chr18	51138698	51148698	chr18	49369238	49379238
chr18	36699168	36709168	chr18	34957947	34967947
chr18	36750535	36760535	chr18	34960411	34970411
chr18	36819329	36829329	chr18	34959890	34969890
chr18	36971420	36981420	chr18	34959656	34969656
chr18	37050570	37060570	chr18	35371210	35381210
chr18	37067305	37077305	chr18	34960262	34970262
chr18	37250577	37260577	chr18	34961675	34971675
chr18	47310690	47320690	chr18	45388882	45398882
chr18	50809501	50819501	chr18	48710299	48720299
chr18	75029612	75039612	chr18	72420278	72430278
chr18	38738944	38748944	chr18	36529470	36539470
chr18	38929251	38939251	chr18	36531927	36541927
chr18	38700976	38710976	chr18	36827834	36837834
chr18	37210359	37220359	chr18	34900443	34910443
chr18	39069698	39079698	chr18	37208745	37218745
chr18	36150190	36160190	chr18	34488250	34498250
chr18	17677852	17687852	chr18	15772010	15782010
chr18	23301032	23311032	chr18	21580744	21590744
chr18	36932907	36942907	chr18	35229588	35239588
chr18	28407433	28417433	chr18	24570974	24580974
chr18	13921158	13931158	chr18	11610473	11620473
chr18	14249443	14259443	chr18	12222002	12232002
chr18	74169945	74179945	chr18	72231624	72241624
chr18	37956950	37966950	chr18	35857536	35867536
chr18	74051591	74061591	chr18	72181069	72191069
chr18	37750140	37760140	chr18	35730337	35740337
chr18	38279433	38289433	chr18	35730043	35740043
chr18	51190906	51200906	chr18	49041174	49051174
chr18	37571274	37581274	chr18	35649204	35659204
chr18	37572767	37582767	chr18	35739742	35749742
chr18	20337981	20347981	chr18	18439649	18449649
chr18	50729783	50739783	chr18	48320648	48330648
chr18	58621509	58631509	chr18	56859769	56869769
chr18	50770658	50780658	chr18	48641294	48651294
chr18	50770096	50780096	chr18	48751225	48761225
chr18	38837784	38847784	chr18	37081477	37091477
chr18	51289412	51299412	chr18	49348750	49358750
chr18	50497340	50507340	chr18	48730980	48740980
chr18	11078649	11088649	chr18	9248220	9258220
chr18	38768564	38778564	chr18	36500470	36510470
chr18	38771640	38781640	chr18	36700496	36710496
chr18	48858610	48868610	chr18	46611891	46621891
chr18	38938757	38948757	chr18	37050004	37060004
chr18	39071351	39081351	chr18	37048727	37058727
chr18	39079014	39089014	chr18	37046535	37056535
chr18	47187593	47197593	chr18	45290163	45300163
chr18	36950610	36960610	chr18	34849977	34859977
chr18	36948868	36958868	chr18	34859781	34869781
chr18	36952398	36962398	chr18	35010329	35020329
chr18	35101985	35111985	chr18	33350447	33360447
chr18	42648315	42658315	chr18	40807281	40817281
chr18	42649749	42659749	chr18	40888756	40898756
chr18	74430211	74440211	chr18	72539333	72549333
chr18	27419612	27429612	chr18	25552472	25562472
chr18	74120732	74130732	chr18	72230154	72240154
chr18	74120651	74130651	chr18	72378049	72388049
chr18	10762359	10772359	chr18	8960648	8970648
chr18	18438742	18448742	chr18	15508518	15518518
chr18	36900857	36910857	chr18	34058937	34068937
chr18	38419399	38429399	chr18	36148541	36158541
chr18	38419684	38429684	chr18	36689666	36699666
chr18	66878204	66888204	chr18	64768663	64778663
chr18	59790323	59800323	chr18	56800425	56810425
chr18	23748485	23758485	chr18	21611454	21621454
chr18	37248697	37258697	chr18	35459835	35469835
chr18	37961109	37971109	chr18	35911016	35921016
chr18	26551576	26561576	chr18	24782374	24792374
chr18	26831469	26841469	chr18	24778761	24788761
chr18	27450253	27460253	chr18	24781095	24791095
chr18	72670879	72680879	chr18	67321390	67331390
chr18	42541273	42551273	chr18	40840435	40850435
chr18	29971128	29981128	chr18	28101206	28111206
chr18	36751967	36761967	chr18	34897937	34907937
chr18	36759995	36769995	chr18	34900635	34910635
chr18	36898976	36908976	chr18	34900207	34910207
chr18	37068152	37078152	chr18	34902275	34912275
chr18	37281066	37291066	chr18	34900254	34910254
chr18	12239252	12249252	chr18	9558560	9568560
chr18	12807742	12817742	chr18	11157638	11167638
chr18	77880694	77890694	chr18	74717527	74727527
chr18	56720288	56730288	chr18	54747920	54757920
chr18	74448403	74458403	chr18	72489077	72499077
chr18	36891511	36901511	chr18	34622203	34632203
chr18	39003510	39013510	chr18	36887531	36897531
chr18	50658941	50668941	chr18	48617417	48627417
chr18	51229219	51239219	chr18	48619419	48629419
chr18	51519231	51529231	chr18	48619128	48629128
chr18	37032532	37042532	chr18	35220519	35230519
chr18	51091323	51101323	chr18	48648186	48658186
chr18	51089449	51099449	chr18	48848797	48858797
chr18	36967512	36977512	chr18	35141197	35151197
chr18	37250269	37260269	chr18	35142988	35152988
chr18	37281109	37291109	chr18	35141061	35151061
chr18	59009198	59019198	chr18	56969990	56979990
chr18	59460948	59470948	chr18	56798974	56808974
chr18	59459462	59469462	chr18	57551298	57561298
chr18	22970133	22980133	chr18	21250602	21260602
chr18	36499235	36509235	chr18	34511666	34521666
chr18	38577279	38587279	chr18	36499036	36509036
chr18	11411670	11421670	chr18	9712578	9722578
chr18	50810178	50820178	chr18	48681758	48691758
chr18	37069896	37079896	chr18	34521470	34531470
chr18	39000955	39010955	chr18	37070313	37080313
chr18	29539936	29549936	chr18	27719825	27729825
chr18	36882501	36892501	chr18	35047613	35057613
chr18	37038528	37048528	chr18	35049185	35059185
chr18	15011209	15021209	chr18	12430494	12440494
chr18	51450612	51460612	chr18	48689581	48699581
chr18	51449709	51459709	chr18	48901034	48911034
chr18	24339138	24349138	chr18	21959438	21969438
chr18	42621577	42631577	chr18	40779058	40789058
chr18	42690066	42700066	chr18	40782382	40792382
chr18	42762881	42772881	chr18	40782592	40792592
chr18	14450494	14460494	chr18	12489621	12499621
chr18	23309147	23319147	chr18	21541589	21551589
chr18	51189838	51199838	chr18	48540722	48550722
chr18	51608179	51618179	chr18	48540495	48550495
chr18	23209340	23219340	chr18	21578124	21588124
chr18	23380477	23390477	chr18	21578488	21588488
chr18	23577248	23587248	chr18	21576640	21586640
chr18	15140842	15150842	chr18	12781284	12791284
chr18	37639891	37649891	chr18	35001198	35011198
chr18	42620836	42630836	chr18	40811451	40821451
chr18	32509803	32519803	chr18	29181042	29191042
chr18	53939819	53949819	chr18	51869626	51879626
chr18	66898394	66908394	chr18	64769637	64779637
chr18	51492366	51502366	chr18	48260848	48270848
chr18	23288909	23298909	chr18	21301560	21311560
chr18	23290548	23300548	chr18	21349582	21359582
chr18	59798635	59808635	chr18	57129978	57139978
chr18	15638664	15648664	chr18	12871628	12881628
chr18	72000496	72010496	chr18	67899684	67909684
chr18	76828814	76838814	chr18	74290728	74300728
chr18	36698992	36708992	chr18	34349797	34359797
chr18	37239209	37249209	chr18	35520886	35530886
chr18	37257876	37267876	chr18	34349641	34359641
chr18	42750326	42760326	chr18	39278742	39288742
chr18	42750063	42760063	chr18	40740365	40750365
chr18	18001257	18011257	chr18	15320679	15330679
chr18	37130847	37140847	chr18	34829221	34839221
chr18	39068946	39078946	chr18	37130798	37140798
chr18	8598830	8608830	chr18	6178991	6188991
chr18	17258732	17268732	chr18	15249115	15259115
chr18	17600711	17610711	chr18	15458360	15468360
chr18	26741161	26751161	chr18	24809231	24819231
chr18	26740843	26750843	chr18	24979631	24989631
chr18	12389475	12399475	chr18	10529825	10539825
chr18	41690523	41700523	chr18	39280678	39290678
chr18	74352536	74362536	chr18	72529817	72539817
chr18	51469987	51479987	chr18	48689877	48699877
chr18	51470175	51480175	chr18	48848840	48858840
chr18	37611837	37621837	chr18	34639202	34649202
chr18	37608745	37618745	chr18	34727304	34737304
chr18	42601130	42611130	chr18	40807553	40817553
chr18	29289039	29299039	chr18	26398209	26408209
chr18	51059547	51069547	chr18	48970217	48980217
chr18	36829923	36839923	chr18	34520441	34530441
chr18	38108852	38118852	chr18	36060337	36070337
chr18	7832655	7842655	chr18	5541929	5551929
chr18	73930005	73940005	chr18	71951560	71961560
chr18	37058391	37068391	chr18	34999898	35009898
chr18	38931086	38941086	chr18	37062878	37072878
chr18	32057726	32067726	chr18	29331242	29341242
chr18	50729509	50739509	chr18	48639662	48649662
chr18	74069419	74079419	chr18	72251875	72261875
chr18	60169865	60179865	chr18	57311142	57321142
chr18	50661617	50671617	chr18	48859471	48869471
chr18	51398359	51408359	chr18	48859732	48869732
chr18	51619478	51629478	chr18	48860316	48870316
chr18	37239456	37249456	chr18	35449131	35459131
chr18	39068046	39078046	chr18	37240389	37250389
chr18	17478555	17488555	chr18	15530452	15540452
chr18	39072533	39082533	chr18	34341393	34351393
chr18	39070522	39080522	chr18	36059800	36069800
chr18	39071389	39081389	chr18	36929944	36939944
chr18	39070833	39080833	chr18	37018142	37028142
chr18	51500848	51510848	chr18	48328258	48338258
chr18	51601094	51611094	chr18	48328581	48338581
chr18	72277335	72287335	chr18	67817009	67827009
chr18	17329294	17339294	chr18	14799772	14809772
chr18	17380345	17390345	chr18	15400553	15410553
chr18	17499360	17509360	chr18	15401210	15411210
chr18	42810619	42820619	chr18	40889456	40899456
chr18	37588910	37598910	chr18	35308911	35318911
chr18	76909395	76919395	chr18	74880883	74890883
chr18	17399411	17409411	chr18	15181518	15191518
chr18	17402210	17412210	chr18	15410257	15420257
chr18	17397949	17407949	chr18	15540794	15550794
chr18	54059513	54069513	chr18	52169140	52179140
chr18	37040766	37050766	chr18	34858974	34868974
chr18	38960333	38970333	chr18	37038825	37048825
chr18	39079233	39089233	chr18	37039595	37049595
chr18	59222919	59232919	chr18	57130815	57140815
chr18	59221970	59231970	chr18	57250438	57260438
chr18	59631396	59641396	chr18	57222295	57232295
chr18	59700554	59710554	chr18	57479704	57489704
chr18	30230194	30240194	chr18	28112011	28122011
chr18	30229500	30239500	chr18	28159546	28169546
chr18	50609918	50619918	chr18	48640612	48650612
chr18	59779728	59789728	chr18	57328033	57338033
chr18	51328995	51338995	chr18	48511495	48521495
chr18	51330374	51340374	chr18	48900429	48910429
chr18	51327294	51337294	chr18	49050814	49060814
chr18	75429244	75439244	chr18	73139116	73149116
chr18	65971568	65981568	chr18	63728496	63738496
chr18	51110251	51120251	chr18	48200052	48210052
chr18	72448227	72458227	chr18	70578966	70588966
chr18	74259008	74269008	chr18	72449389	72459389
chr18	36692563	36702563	chr18	34579908	34589908
chr18	39109993	39119993	chr18	36688613	36698613
chr18	12649918	12659918	chr18	9598036	9608036
chr18	27500259	27510259	chr18	25540655	25550655
chr18	29168507	29178507	chr18	24870141	24880141
chr18	23579859	23589859	chr18	21700154	21710154
chr18	38350534	38360534	chr18	36148403	36158403
chr18	38350022	38360022	chr18	36549617	36559617
chr18	36901527	36911527	chr18	34750674	34760674
chr18	36909946	36919946	chr18	34751491	34761491
chr18	60020344	60030344	chr18	57090408	57100408
chr18	36910671	36920671	chr18	34478340	34488340
chr18	23378083	23388083	chr18	21510913	21520913
chr18	36780175	36790175	chr18	34988876	34998876
chr18	37259508	37269508	chr18	34990442	35000442
chr18	62251876	62261876	chr18	59698090	59708090
chr18	36929197	36939197	chr18	34120808	34130808
chr18	36928757	36938757	chr18	34708199	34718199
chr18	39130994	39140994	chr18	36929104	36939104
chr18	27400691	27410691	chr18	25240011	25250011
chr18	42817790	42827790	chr18	40838226	40848226
chr18	51517826	51527826	chr18	47870222	47880222
chr18	17293228	17303228	chr18	15520173	15530173
chr18	36821683	36831683	chr18	34758656	34768656
chr18	39130671	39140671	chr18	35589867	35599867
chr18	38436988	38446988	chr18	36559847	36569847
chr18	38752096	38762096	chr18	36148204	36158204
chr18	23768486	23778486	chr18	21559879	21569879
chr18	51618849	51628849	chr18	48349875	48359875
chr18	51617270	51627270	chr18	49049865	49059865
chr18	37029543	37039543	chr18	33979116	33989116
chr18	27717492	27727492	chr18	24548681	24558681
chr18	23577432	23587432	chr18	21748671	21758671
chr18	18439347	18449347	chr18	15978305	15988305
chr18	28260670	28270670	chr18	26131261	26141261
chr18	37080279	37090279	chr18	34860087	34870087
chr18	8050517	8060517	chr18	6129335	6139335
chr18	36780711	36790711	chr18	34619842	34629842
chr18	37181415	37191415	chr18	34628201	34638201
chr18	37179664	37189664	chr18	34849556	34859556
chr18	39010636	39020636	chr18	36780625	36790625
chr18	12252325	12262325	chr18	10069050	10079050
chr18	26751705	26761705	chr18	24476135	24486135
chr18	14090141	14100141	chr18	12189218	12199218
chr18	34677499	34687499	chr18	32640876	32650876
chr18	59698829	59708829	chr18	57409134	57419134
chr18	31728455	31738455	chr18	28669883	28679883
chr18	17608986	17618986	chr18	15590883	15600883
chr18	23241199	23251199	chr18	21392094	21402094
chr18	23450681	23460681	chr18	21388423	21398423
chr18	23480678	23490678	chr18	21392251	21402251
chr18	14332113	14342113	chr18	12301976	12311976
chr18	14268674	14278674	chr18	12211479	12221479
chr18	38271207	38281207	chr18	34829904	34839904
chr18	8278813	8288813	chr18	6140806	6150806
chr18	11540968	11550968	chr18	8800291	8810291
chr18	36880538	36890538	chr18	34699333	34709333
chr18	36879682	36889682	chr18	34710325	34720325
chr18	36882753	36892753	chr18	34719644	34729644
chr18	39130991	39140991	chr18	36881237	36891237
chr18	37368611	37378611	chr18	35468130	35478130
chr18	39110676	39120676	chr18	35468462	35478462
chr18	76791454	76801454	chr18	74640501	74650501
chr18	38997298	39007298	chr18	34849128	34859128
chr18	38999831	39009831	chr18	34860408	34870408
chr18	38999675	39009675	chr18	36751240	36761240
chr18	13281538	13291538	chr18	11238102	11248102
chr18	14490146	14500146	chr18	12632960	12642960
chr18	74551338	74561338	chr18	72342148	72352148
chr18	31542141	31552141	chr18	28159298	28169298
chr18	20010813	20020813	chr18	17880026	17890026
chr18	71869842	71879842	chr18	67340561	67350561
chr18	36810751	36820751	chr18	34860208	34870208
chr18	23390406	23400406	chr18	21629224	21639224
chr18	17428150	17438150	chr18	15419522	15429522
chr18	17491619	17501619	chr18	15420573	15430573
chr18	17741453	17751453	chr18	15418974	15428974
chr18	57269895	57279895	chr18	55339411	55349411
chr18	14190303	14200303	chr18	12230208	12240208
chr18	14191302	14201302	chr18	12360538	12370538
chr18	38901555	38911555	chr18	37030411	37040411
chr18	74008155	74018155	chr18	72080353	72090353
chr18	36700074	36710074	chr18	34819968	34829968
chr18	77059984	77069984	chr18	74730130	74740130
chr18	51609850	51619850	chr18	48691517	48701517
chr18	23498164	23508164	chr18	21540473	21550473
chr18	23497813	23507813	chr18	21637708	21647708
chr18	74380393	74390393	chr18	72429680	72439680
chr18	31721772	31731772	chr18	29690702	29700702
chr18	37459781	37469781	chr18	34738519	34748519
chr18	37022294	37032294	chr18	34760973	34770973
chr18	38939926	38949926	chr18	37019087	37029087
chr18	39081622	39091622	chr18	37020673	37030673
chr18	39127121	39137121	chr18	37021332	37031332
chr18	17979634	17989634	chr18	15310216	15320216
chr18	14988748	14998748	chr18	12429158	12439158
chr18	14728198	14738198	chr18	12780063	12790063
chr18	14769151	14779151	chr18	12781007	12791007
chr18	18531094	18541094	chr18	15313582	15323582
chr18	20458665	20468665	chr18	18527652	18537652
chr18	17539599	17549599	chr18	15639674	15649674
chr18	50707789	50717789	chr18	48211759	48221759
chr18	27999748	28009748	chr18	25669961	25679961
chr18	28069391	28079391	chr18	25671328	25681328
chr18	17749587	17759587	chr18	15849558	15859558
chr18	45747369	45757369	chr18	42807227	42817227
chr18	52361609	52371609	chr18	48650286	48660286
chr18	21762311	21772311	chr18	21718864	21728864
chr18	36749256	36759256	chr18	34738810	34748810
chr18	59228106	59238106	chr18	57232258	57242258
chr18	51580956	51590956	chr18	48679887	48689887
chr18	14139160	14149160	chr18	10769774	10779774
chr18	51399620	51409620	chr18	48717961	48727961
chr18	38942140	38952140	chr18	37029487	37039487
chr18	39006776	39016776	chr18	37031714	37041714
chr18	25600214	25610214	chr18	23598216	23608216
chr18	51521603	51531603	chr18	48510561	48520561
chr18	27820915	27830915	chr18	25369233	25379233
chr18	36810878	36820878	chr18	34849051	34859051
chr18	59639639	59649639	chr18	57371437	57381437
chr18	59986930	59996930	chr18	57368712	57378712
chr18	23390676	23400676	chr18	21601031	21611031
chr18	23591034	23601034	chr18	21600530	21610530
chr18	54250425	54260425	chr18	52180875	52190875
chr18	14092490	14102490	chr18	12280504	12290504
chr18	37679420	37689420	chr18	35709322	35719322
chr18	38970479	38980479	chr18	36750654	36760654
chr18	38969781	38979781	chr18	36831178	36841178
chr18	74381812	74391812	chr18	72339288	72349288
chr18	56730048	56740048	chr18	54419418	54429418
chr18	56727581	56737581	chr18	54730446	54740446
chr18	56730623	56740623	chr18	54810173	54820173
chr18	18000888	18010888	chr18	15381166	15391166
chr18	38441582	38451582	chr18	34689971	34699971
chr18	23090240	23100240	chr18	21317103	21327103
chr18	36829475	36839475	chr18	34712804	34722804
chr18	23089845	23099845	chr18	21109599	21119599
chr18	28119962	28129962	chr18	23430722	23440722
chr18	14038870	14048870	chr18	10550114	10560114
chr18	36909279	36919279	chr18	33959297	33969297
chr18	23388713	23398713	chr18	21439843	21449843
chr18	23390361	23400361	chr18	21522223	21532223
chr18	23487901	23497901	chr18	21659639	21669639
chr18	17731973	17741973	chr18	15470204	15480204
chr18	23140467	23150467	chr18	21712458	21722458
chr18	59439922	59449922	chr18	57491445	57501445
chr18	38958740	38968740	chr18	35120155	35130155
chr18	38957157	38967157	chr18	36909969	36919969
chr18	12539222	12549222	chr18	10440364	10450364
chr18	14050113	14060113	chr18	12019319	12029319
chr18	36750693	36760693	chr18	34510017	34520017
chr18	36750967	36760967	chr18	34609748	34619748
chr18	36750775	36760775	chr18	34700508	34710508
chr18	7930105	7940105	chr18	4601276	4611276
chr18	23582197	23592197	chr18	21681128	21691128
chr18	52000029	52010029	chr18	48718676	48728676
chr18	28359873	28369873	chr18	25598512	25608512
chr18	14810901	14820901	chr18	12799990	12809990
chr18	14609060	14619060	chr18	10973283	10983283
chr18	29977377	29987377	chr18	27997843	28007843
chr18	29980369	29990369	chr18	28080576	28090576
chr18	36678790	36688790	chr18	34568749	34578749
chr18	36758788	36768788	chr18	34089673	34099673
chr18	37752148	37762148	chr18	35668951	35678951
chr18	17739573	17749573	chr18	15540662	15550662
chr18	59808443	59818443	chr18	57131460	57141460
chr18	51590935	51600935	chr18	48718652	48728652
chr18	14389845	14399845	chr18	11131065	11141065
chr18	59369669	59379669	chr18	57289594	57299594
chr18	28348902	28358902	chr18	24549488	24559488
chr18	14622337	14632337	chr18	12280305	12290305
chr18	21348781	21358781	chr18	19120954	19130954
chr18	13729647	13739647	chr18	11250566	11260566
chr18	17680944	17690944	chr18	15557963	15567963
chr18	14081089	14091089	chr18	12210738	12220738
chr18	23588885	23598885	chr18	21662786	21672786
chr18	23797440	23807440	chr18	21588777	21598777
chr18	17799720	17809720	chr18	15288965	15298965
chr18	47418071	47428071	chr18	45442618	45452618
chr18	51517855	51527855	chr18	48639063	48649063
chr18	17070351	17080351	chr18	14940430	14950430
chr18	39007593	39017593	chr18	36808060	36818060
chr18	36899300	36909300	chr18	34768370	34778370
chr18	38880037	38890037	chr18	36900122	36910122
chr18	38930058	38940058	chr18	36898753	36908753
chr18	38936803	38946803	chr18	35752376	35762376
chr18	21110575	21120575	chr18	18549094	18559094
chr18	17359697	17369697	chr18	15257808	15267808
chr18	36761597	36771597	chr18	34081510	34091510
chr18	14468962	14478962	chr18	12398705	12408705
chr18	26958584	26968584	chr18	24638437	24648437
chr18	14110040	14120040	chr18	12089269	12099269
chr18	17379074	17389074	chr18	15370025	15380025
chr18	37329021	37339021	chr18	35119618	35129618
chr18	28059684	28069684	chr18	26050624	26060624
chr18	14181413	14191413	chr18	12260549	12270549
chr18	36735803	36745803	chr18	34568950	34578950
chr18	60078689	60088689	chr18	57070683	57080683
chr18	11507649	11517649	chr18	9511270	9521270
chr18	39009077	39019077	chr18	34317668	34327668
chr18	28019872	28029872	chr18	24436409	24446409
chr18	70649214	70659214	chr18	67819562	67829562
chr18	39129049	39139049	chr18	36969736	36979736
chr18	17870385	17880385	chr18	15408927	15418927
chr18	38558499	38568499	chr18	34581466	34591466
chr18	17129609	17139609	chr18	14887703	14897703
chr18	13629327	13639327	chr18	11569009	11579009
chr18	38550308	38560308	chr18	36062967	36072967
chr18	9732275	9742275	chr18	7529976	7539976
chr18	23580999	23590999	chr18	21541389	21551389
chr18	12388212	12398212	chr18	9910086	9920086
chr18	59591385	59601385	chr18	57281584	57291584
chr18	12468063	12478063	chr18	9911219	9921219
chr18	59902231	59912231	chr18	57268505	57278505
chr18	47000041	47010041	chr18	43662037	43672037
chr18	36760071	36770071	chr18	34720717	34730717
chr18	37327249	37337249	chr18	34721142	34731142
chr18	39080844	39090844	chr18	36759972	36769972
chr18	23729292	23739292	chr18	21607410	21617410
chr18	18792478	18802478	chr18	14856790	14866790
chr18	14750040	14760040	chr18	12472375	12482375
chr18	13892694	13902694	chr18	11609569	11619569
chr18	17459956	17469956	chr18	15409861	15419861
chr18	23579914	23589914	chr18	21531492	21541492
chr18	24570905	24580905	chr18	22300459	22310459
chr18	60608596	60618596	chr18	57250646	57260646
chr18	17468623	17478623	chr18	15370049	15380049
chr18	39081154	39091154	chr18	36061684	36071684
chr18	34771405	34781405	chr18	32218547	32228547
chr18	59970653	59980653	chr18	57290546	57300546
chr18	39128806	39138806	chr18	34727422	34737422
chr18	31968947	31978947	chr18	29168106	29178106
chr18	13969477	13979477	chr18	11610696	11620696
chr18	53709139	53719139	chr18	51940004	51950004
chr18	38648441	38658441	chr18	37080189	37090189
chr18	17139507	17149507	chr18	15616197	15626197
chr18	42540871	42550871	chr18	41100293	41110293
chr18	23351380	23361380	chr18	21510477	21520477
chr18	17189534	17199534	chr18	17119463	17129463
chr18	28459651	28469651	chr18	26878172	26888172
chr18	27019697	27029697	chr18	27010306	27020306
chr18	75149992	75159992	chr18	73070287	73080287
chr18	59728611	59738611	chr18	59710253	59720253
chr18	17340166	17350166	chr18	15928871	15938871
chr18	77198908	77208908	chr18	75739721	75749721
chr18	37340484	37350484	chr18	35900533	35910533
chr18	69210324	69220324	chr18	68780054	68790054
chr18	69752494	69762494	chr18	68321060	68331060
chr18	74017237	74027237	chr18	72438967	72448967
chr18	28059432	28069432	chr18	26418446	26428446
chr18	38931893	38941893	chr18	36910285	36920285
chr18	44179158	44189158	chr18	44101027	44111027
chr18	14200904	14210904	chr18	12490463	12500463
chr18	43309939	43319939	chr18	43220225	43230225
chr18	58791964	58801964	chr18	57398839	57408839
chr18	42830894	42840894	chr18	41039199	41049199
chr18	12788525	12798525	chr18	12740097	12750097
chr18	17419336	17429336	chr18	15460048	15470048
chr18	28512473	28522473	chr18	26900389	26910389
chr18	42471023	42481023	chr18	40840081	40850081
chr18	56799443	56809443	chr18	54999980	55009980
chr18	63940733	63950733	chr18	62307671	62317671
chr18	50659709	50669709	chr18	50639129	50649129
chr18	47022367	47032367	chr18	46908974	46918974
chr18	14200212	14210212	chr18	12629043	12639043
chr18	66340580	66350580	chr18	64671527	64681527
chr18	69550141	69560141	chr18	68092576	68102576
chr18	36837729	36847729	chr18	35239752	35249752
chr18	29989280	29999280	chr18	28228042	28238042
chr18	42551873	42561873	chr18	41010118	41020118
chr18	65019889	65029889	chr18	63522349	63532349
chr18	21794279	21804279	chr18	21689198	21699198
chr18	72069192	72079192	chr18	70451514	70461514
chr18	53961245	53971245	chr18	52550163	52560163
chr18	53839511	53849511	chr18	52150945	52160945
chr18	66059012	66069012	chr18	64558358	64568358
chr18	39148808	39158808	chr18	37458431	37468431
chr18	56843460	56853460	chr18	55249917	55259917
chr18	38669415	38679415	chr18	36911694	36921694
chr18	45808495	45818495	chr18	45729223	45739223
chr18	49771898	49781898	chr18	48370329	48380329
chr18	30889168	30899168	chr18	29339770	29349770
chr18	29297967	29307967	chr18	29279506	29289506
chr18	72080387	72090387	chr18	70469635	70479635
chr18	50422510	50432510	chr18	48641801	48651801
chr18	51598670	51608670	chr18	50089847	50099847
chr18	38969824	38979824	chr18	37240366	37250366
chr18	51472530	51482530	chr18	49920536	49930536
chr18	66199902	66209902	chr18	64681200	64691200
chr18	59578581	59588581	chr18	58128338	58138338
chr18	50478902	50488902	chr18	48961849	48971849
chr18	74092403	74102403	chr18	72080257	72090257
chr18	72619211	72629211	chr18	70650001	70660001
chr18	66329270	66339270	chr18	64932352	64942352
chr18	36900442	36910442	chr18	35142911	35152911
chr18	23349012	23359012	chr18	21530299	21540299
chr18	28053157	28063157	chr18	26461542	26471542
chr18	46690737	46700737	chr18	46340413	46350413
chr18	37248866	37258866	chr18	35522912	35532912
chr18	24460233	24470233	chr18	23017979	23027979
chr18	39100928	39110928	chr18	37619877	37629877
chr18	51818312	51828312	chr18	51810533	51820533
chr18	73891597	73901597	chr18	72099764	72109764
chr18	7898854	7908854	chr18	6130180	6140180
chr18	70039690	70049690	chr18	69900135	69910135
chr18	64511708	64521708	chr18	62988106	62998106
chr18	15669235	15679235	chr18	15630407	15640407
chr18	57961158	57971158	chr18	57778902	57788902
chr18	53408427	53418427	chr18	52009114	52019114
chr18	16529394	16539394	chr18	16521106	16531106
chr18	15888819	15898819	chr18	15678233	15688233
chr18	47648196	47658196	chr18	47640827	47650827
chr18	49961393	49971393	chr18	49791124	49801124
chr18	17119844	17129844	chr18	15590587	15600587
chr18	17411697	17421697	chr18	17280336	17290336
chr18	56841038	56851038	chr18	56703274	56713274
chr18	7991848	8001848	chr18	6371314	6381314
chr18	20160219	20170219	chr18	18460790	18470790
chr18	38869376	38879376	chr18	37218434	37228434
chr18	69210619	69220619	chr18	68530271	68540271
chr18	68880950	68890950	chr18	68740080	68750080
chr18	17401278	17411278	chr18	15459279	15469279
chr18	38659193	38669193	chr18	37209945	37219945
chr18	27330181	27340181	chr18	25438471	25448471
chr18	77459739	77469739	chr18	75959212	75969212
chr18	36679939	36689939	chr18	34759159	34769159
chr18	36909534	36919534	chr18	35161209	35171209
chr18	39216990	39226990	chr18	37639386	37649386
chr18	14400209	14410209	chr18	14371178	14381178
chr18	66188245	66198245	chr18	64590111	64600111
chr18	57599551	57609551	chr18	57540452	57550452
chr18	77330057	77340057	chr18	77300143	77310143
chr18	70219265	70229265	chr18	70110086	70120086
chr18	5832601	5842601	chr18	5729831	5739831
chr18	59119161	59129161	chr18	57319620	57329620
chr18	49259022	49269022	chr18	49249420	49259420
chr18	66428973	66438973	chr18	64622211	64632211
chr18	38899538	38909538	chr18	37488660	37498660
chr18	12961938	12971938	chr18	11140343	11150343
chr18	36889885	36899885	chr18	35341118	35351118
chr18	38571303	38581303	chr18	37050127	37060127
chr18	66201322	66211322	chr18	64759517	64769517
chr18	56540520	56550520	chr18	54691295	54701295
chr18	17141032	17151032	chr18	15519554	15529554
chr18	74218925	74228925	chr18	72579416	72589416
chr18	42369300	42379300	chr18	40568013	40578013
chr18	38059822	38069822	chr18	38010437	38020437
chr18	75177897	75187897	chr18	74778130	74788130
chr18	37402495	37412495	chr18	35778726	35788726
chr18	58478046	58488046	chr18	58162220	58172220
chr18	50031011	50041011	chr18	48531147	48541147
chr18	17428546	17438546	chr18	15469339	15479339
chr18	39098393	39108393	chr18	37568509	37578509
chr18	59521136	59531136	chr18	58069553	58079553
chr18	49460380	49470380	chr18	47999358	48009358
chr18	50139689	50149689	chr18	48690491	48700491
chr18	49470524	49480524	chr18	49368430	49378430
chr18	65798950	65808950	chr18	65699355	65709355
chr18	46508814	46518814	chr18	46500215	46510215
chr18	29052815	29062815	chr18	27539848	27549848
chr18	30970134	30980134	chr18	30828032	30838032
chr18	54453282	54463282	chr18	54198965	54208965
chr18	65260582	65270582	chr18	65051526	65061526
chr18	8220222	8230222	chr18	6401018	6411018
chr18	34299559	34309559	chr18	34200322	34210322
chr18	59080791	59090791	chr18	57251512	57261512
chr18	54818652	54828652	chr18	52797270	52807270
chr18	63247093	63257093	chr18	61789050	61799050
chr18	29539681	29549681	chr18	29467503	29477503
chr18	58410061	58420061	chr18	58369604	58379604
chr18	58983765	58993765	chr18	58681120	58691120
chr18	72070068	72080068	chr18	70570665	70580665
chr18	67167637	67177637	chr18	66580491	66590491
chr18	11840777	11850777	chr18	9961558	9971558
chr18	47022213	47032213	chr18	46981019	46991019
chr18	39009163	39019163	chr18	38990592	39000592
chr18	73802944	73812944	chr18	72300265	72310265
chr18	39109288	39119288	chr18	37549474	37559474
chr18	72312472	72322472	chr18	70610530	70620530
chr18	37381177	37391177	chr18	35670744	35680744
chr18	59159733	59169733	chr18	57289811	57299811
chr18	54091788	54101788	chr18	52640566	52650566
chr18	75398401	75408401	chr18	75010872	75020872
chr18	51288940	51298940	chr18	49657930	49667930
chr18	77070335	77080335	chr18	75599458	75609458
chr18	39549895	39559895	chr18	39530790	39540790
chr18	29831583	29841583	chr18	28080773	28090773
chr18	24369351	24379351	chr18	24079772	24089772
chr18	5519670	5529670	chr18	5390910	5400910
chr18	17180298	17190298	chr18	15530968	15540968
chr18	76387877	76397877	chr18	76229820	76239820
chr18	10739643	10749643	chr18	10023725	10033725
chr18	58368950	58378950	chr18	58350449	58360449
chr18	36888888	36898888	chr18	35320810	35330810
chr18	17031415	17041415	chr18	16310883	16320883
chr18	41236058	41246058	chr18	41211785	41221785
chr18	9848966	9858966	chr18	9681725	9691725
chr18	74169863	74179863	chr18	72699659	72709659
chr18	66341479	66351479	chr18	64829464	64839464
chr18	70343627	70353627	chr18	69679281	69689281
chr18	23601939	23611939	chr18	21588039	21598039
chr18	39109635	39119635	chr18	37439626	37449626
chr18	34260733	34270733	chr18	34079293	34089293
chr18	7229120	7239120	chr18	6896519	6906519
chr18	14167746	14177746	chr18	12076367	12086367
chr18	71960031	71970031	chr18	71931068	71941068
chr18	74120362	74130362	chr18	72450916	72460916
chr18	63880576	63890576	chr18	62281248	62291248
chr18	20510484	20520484	chr18	19021003	19031003
chr18	77059730	77069730	chr18	75130831	75140831
chr18	77830550	77840550	chr18	77808445	77818445
chr18	26919498	26929498	chr18	25417294	25427294
chr18	11539150	11549150	chr18	9729845	9739845
chr18	33319072	33329072	chr18	33248793	33258793
chr18	66339291	66349291	chr18	64848904	64858904
chr18	14738529	14748529	chr18	12920349	12930349
chr18	51261962	51271962	chr18	49736873	49746873
chr18	68069491	68079491	chr18	66449158	66459158
chr18	73835423	73845423	chr18	73267641	73277641
chr18	33169245	33179245	chr18	33160897	33170897
chr18	49950493	49960493	chr18	48469497	48479497
chr18	17849443	17859443	chr18	17820754	17830754
chr18	14291488	14301488	chr18	12761497	12771497
chr18	26559551	26569551	chr18	25109849	25119849
chr18	29018732	29028732	chr18	29001188	29011188
chr18	30259380	30269380	chr18	30250590	30260590
chr18	10639897	10649897	chr18	10500266	10510266
chr18	9181580	9191580	chr18	9071393	9081393
chr18	10989637	10999637	chr18	10819028	10829028
chr18	66159099	66169099	chr18	66151783	66161783
chr18	36880427	36890427	chr18	36770639	36780639
chr18	51939278	51949278	chr18	50390541	50400541
chr18	42920330	42930330	chr18	41328989	41338989
chr18	36817853	36827853	chr18	35248589	35258589
chr18	42679656	42689656	chr18	41131094	41141094
chr18	23531226	23541226	chr18	21698370	21708370
chr18	19599977	19609977	chr18	19466352	19476352
chr18	54029967	54039967	chr18	52452002	52462002
chr18	26467969	26477969	chr18	26081438	26091438
chr18	39700016	39710016	chr18	39671311	39681311
chr18	54060285	54070285	chr18	52581430	52591430
chr18	36299855	36309855	chr18	35620052	35630052
chr18	19428791	19438791	chr18	17750067	17760067
chr18	43041876	43051876	chr18	42948563	42958563
chr18	69610715	69620715	chr18	68871095	68881095
chr18	44589772	44599772	chr18	44582078	44592078
chr18	39920384	39930384	chr18	39900707	39910707
chr18	42398795	42408795	chr18	40811159	40821159
chr18	50510971	50520971	chr18	48959321	48969321
chr18	38958485	38968485	chr18	37239849	37249849
chr18	14747837	14757837	chr18	12990240	13000240
chr18	63268069	63278069	chr18	61769548	61779548
chr18	6261987	6271987	chr18	6009812	6019812
chr18	50222140	50232140	chr18	48560438	48570438
chr18	53879149	53889149	chr18	52210742	52220742
chr18	16890352	16900352	chr18	16799884	16809884
chr18	58967774	58977774	chr18	58778672	58788672
chr18	54048140	54058140	chr18	52509965	52519965
chr18	18259010	18269010	chr18	18240517	18250517
chr18	30919260	30929260	chr18	29171338	29181338
chr18	31443575	31453575	chr18	30979766	30989766
chr18	23301196	23311196	chr18	21729664	21739664
chr18	54680454	54690454	chr18	54660541	54670541
chr18	72016991	72026991	chr18	72010576	72020576
chr18	53768836	53778836	chr18	52249951	52259951
chr18	11980252	11990252	chr18	11929527	11939527
chr18	39130021	39140021	chr18	37471874	37481874
chr18	56710409	56720409	chr18	56647415	56657415
chr18	65918027	65928027	chr18	64271435	64281435
chr18	53969381	53979381	chr18	52480916	52490916
chr18	32978536	32988536	chr18	32903479	32913479
chr18	50031407	50041407	chr18	48502608	48512608
chr18	54001535	54011535	chr18	52450307	52460307
chr18	69920549	69930549	chr18	69531500	69541500
chr18	32672845	32682845	chr18	32530007	32540007
chr18	38632611	38642611	chr18	37059371	37069371
chr18	17260387	17270387	chr18	15370076	15380076
chr18	23410094	23420094	chr18	21531178	21541178
chr18	56780510	56790510	chr18	56667771	56677771
chr18	26270794	26280794	chr18	24657485	24667485
chr18	55508210	55518210	chr18	55399963	55409963
chr18	77048626	77058626	chr18	75532565	75542565
chr18	29959915	29969915	chr18	28262284	28272284
chr18	62081144	62091144	chr18	62018506	62028506
chr18	50499338	50509338	chr18	48750001	48760001
chr18	23460480	23470480	chr18	21613248	21623248
chr18	13117598	13127598	chr18	13070522	13080522
chr18	30170700	30180700	chr18	28398412	28408412
chr18	71776981	71786981	chr18	71421410	71431410
chr18	37200777	37210777	chr18	35579619	35589619
chr18	13769941	13779941	chr18	13527186	13537186
chr18	57899085	57909085	chr18	57891060	57901060
chr18	45559966	45569966	chr18	43770146	43780146
chr18	47100328	47110328	chr18	47080134	47090134
chr18	6189932	6199932	chr18	6048054	6058054
chr18	16177407	16187407	chr18	16170787	16180787
chr18	54328005	54338005	chr18	52811514	52821514
chr18	69848199	69858199	chr18	69840342	69850342
chr18	48060332	48070332	chr18	48029853	48039853
chr18	47460356	47470356	chr18	47411670	47421670
chr18	23369055	23379055	chr18	21591919	21601919
chr18	27948900	27958900	chr18	26031322	26041322
chr18	56459757	56469757	chr18	54990588	55000588
chr18	36358191	36368191	chr18	34697859	34707859
chr18	26609547	26619547	chr18	25030528	25040528
chr18	39240981	39250981	chr18	37758923	37768923
chr18	74069654	74079654	chr18	72419034	72429034
chr18	23382408	23392408	chr18	21619875	21629875
chr18	17750093	17760093	chr18	16040560	16050560
chr18	36681193	36691193	chr18	34768486	34778486
chr18	9200300	9210300	chr18	8853786	8863786
chr18	47579525	47589525	chr18	46091014	46101014
chr18	20618875	20628875	chr18	20600468	20610468
chr18	4140498	4150498	chr18	4120792	4130792
chr18	8498913	8508913	chr18	6878527	6888527
chr18	77201319	77211319	chr18	75640837	75650837
chr18	68659835	68669835	chr18	68591395	68601395
chr18	64981163	64991163	chr18	64782177	64792177
chr18	27400430	27410430	chr18	25806902	25816902
chr18	23291875	23301875	chr18	21509760	21519760
chr18	58932288	58942288	chr18	57392111	57402111
chr18	47559899	47569899	chr18	45311419	45321419
chr18	12769466	12779466	chr18	11030633	11040633
chr18	51321868	51331868	chr18	50990559	51000559
chr18	51390179	51400179	chr18	49910138	49920138
chr18	50148102	50158102	chr18	48581782	48591782
chr18	69230225	69240225	chr18	69020801	69030801
chr18	74202078	74212078	chr18	72391947	72401947
chr18	59641703	59651703	chr18	58147149	58157149
chr18	59380757	59390757	chr18	59031569	59041569
chr18	16139167	16149167	chr18	15788522	15798522
chr18	14100391	14110391	chr18	12378297	12388297
chr18	40949606	40959606	chr18	39342510	39352510
chr18	14519076	14529076	chr18	12980515	12990515
chr18	8199841	8209841	chr18	8140782	8150782
chr18	45437949	45447949	chr18	43680256	43690256
chr18	38530185	38540185	chr18	36881971	36891971
chr18	27589212	27599212	chr18	26088815	26098815
chr18	38310151	38320151	chr18	36820242	36830242
chr18	3779800	3789800	chr18	3771542	3781542
chr18	34311398	34321398	chr18	34170577	34180577
chr18	26657434	26667434	chr18	26650258	26660258
chr18	38570197	38580197	chr18	37040011	37050011
chr18	12826826	12836826	chr18	11032097	11042097
chr18	7849529	7859529	chr18	6210171	6220171
chr18	28551616	28561616	chr18	27021654	27031654
chr18	68172028	68182028	chr18	68128587	68138587
chr18	73816513	73826513	chr18	71950903	71960903
chr18	36808835	36818835	chr18	34998424	35008424
chr18	38632013	38642013	chr18	37019967	37029967
chr18	20420826	20430826	chr18	20066509	20076509
chr18	21794370	21804370	chr18	21628379	21638379
chr18	59338956	59348956	chr18	59331241	59341241
chr18	74091211	74101211	chr18	72200524	72210524
chr18	36781500	36791500	chr18	35199947	35209947
chr18	57778643	57788643	chr18	57570882	57580882
chr18	37259516	37269516	chr18	35599395	35609395
chr18	17211834	17221834	chr18	15289176	15299176
chr18	66181004	66191004	chr18	64571658	64581658
chr18	16177089	16187089	chr18	16159966	16169966
chr18	38579242	38589242	chr18	36981848	36991848
chr18	69981657	69991657	chr18	69292594	69302594
chr18	46469805	46479805	chr18	44723584	44733584
chr18	43180414	43190414	chr18	43140339	43150339
chr18	22770452	22780452	chr18	22030951	22040951
chr18	58209866	58219866	chr18	58190533	58200533
chr18	45749782	45759782	chr18	45729883	45739883
chr18	65189626	65199626	chr18	65099432	65109432
chr18	32081261	32091261	chr18	30479895	30489895
chr18	74087297	74097297	chr18	72118398	72128398
chr18	25600760	25610760	chr18	23801166	23811166
chr18	23548359	23558359	chr18	21610683	21620683
chr18	23290613	23300613	chr18	21529365	21539365
chr18	26293385	26303385	chr18	24721990	24731990
chr18	36758467	36768467	chr18	34818942	34828942
chr18	74218754	74228754	chr18	74192614	74202614
chr18	27118228	27128228	chr18	27109446	27119446
chr18	56020653	56030653	chr18	55980616	55990616
chr18	14118109	14128109	chr18	12522008	12532008
chr18	53352438	53362438	chr18	51700290	51710290
chr18	14781991	14791991	chr18	13200263	13210263
chr18	39409037	39419037	chr18	39392020	39402020
chr18	17260398	17270398	chr18	15667856	15677856
chr18	56738612	56748612	chr18	56647089	56657089
chr18	22812702	22822702	chr18	22720442	22730442
chr18	20639514	20649514	chr18	20620102	20630102
chr18	55509173	55519173	chr18	55289110	55299110
chr18	47437885	47447885	chr18	47430546	47440546
chr18	31559321	31569321	chr18	31521287	31531287
chr18	77461350	77471350	chr18	77289387	77299387
chr18	58899241	58909241	chr18	57318719	57328719
chr18	13718545	13728545	chr18	13670040	13680040
chr18	60819606	60829606	chr18	59059297	59069297
chr18	36559828	36569828	chr18	34859021	34869021
chr18	14741371	14751371	chr18	12988613	12998613
chr18	35018787	35028787	chr18	34960432	34970432
chr18	17269281	17279281	chr18	15469228	15479228
chr18	77401216	77411216	chr18	75848936	75858936
chr18	17369149	17379149	chr18	15560186	15570186
chr18	44508689	44518689	chr18	44398385	44408385
chr18	56688637	56698637	chr18	56684328	56694328
chr18	36500368	36510368	chr18	34919012	34929012
chr18	19936776	19946776	chr18	19919456	19929456
chr18	59140661	59150661	chr18	57357976	57367976
chr18	75402215	75412215	chr18	74811916	74821916
chr18	64680661	64690661	chr18	64630583	64640583
chr18	76620337	76630337	chr18	76421366	76431366
chr18	47396705	47406705	chr18	47258415	47268415
chr18	41218932	41228932	chr18	41211887	41221887
chr18	36551333	36561333	chr18	34700697	34710697
chr18	75449998	75459998	chr18	74736300	74746300
chr18	38452111	38462111	chr18	36828908	36838908
chr18	13881475	13891475	chr18	12298471	12308471
chr18	14190201	14200201	chr18	12479373	12489373
chr18	23018613	23028613	chr18	21492873	21502873
chr18	11060649	11070649	chr18	9440021	9450021
chr18	73989728	73999728	chr18	72340725	72350725
chr18	57900355	57910355	chr18	57760006	57770006
chr18	74067750	74077750	chr18	72521103	72531103
chr18	36288252	36298252	chr18	36086885	36096885
chr18	36691665	36701665	chr18	35010347	35020347
chr18	24492679	24502679	chr18	24050649	24060649
chr18	59271224	59281224	chr18	57488996	57498996
chr18	74007462	74017462	chr18	72301709	72311709
chr18	39010194	39020194	chr18	37431930	37441930
chr18	56729334	56739334	chr18	55158699	55168699
chr18	19151966	19161966	chr18	19099534	19109534
chr18	14691591	14701591	chr18	12989443	12999443
chr18	13930310	13940310	chr18	12329796	12339796
chr18	43718699	43728699	chr18	43710249	43720249
chr18	4773556	4783556	chr18	4260691	4270691
chr18	69020505	69030505	chr18	68730309	68740309
chr18	47396645	47406645	chr18	47329550	47339550
chr18	59259731	59269731	chr18	59240038	59250038
chr18	14300236	14310236	chr18	12689528	12699528
chr18	67629602	67639602	chr18	67509746	67519746
chr18	19809627	19819627	chr18	18189458	18199458
chr18	16176976	16186976	chr18	15793196	15803196
chr18	77418863	77428863	chr18	77200230	77210230
chr18	76388235	76398235	chr18	76350697	76360697
chr18	40840800	40850800	chr18	39270239	39280239
chr18	32039876	32049876	chr18	32011365	32021365
chr18	74678409	74688409	chr18	74620732	74630732
chr18	17829932	17839932	chr18	17820828	17830828
chr18	50660205	50670205	chr18	49110710	49120710
chr18	68949817	68959817	chr18	68822353	68832353
chr18	73890159	73900159	chr18	72350979	72360979
chr18	38509253	38519253	chr18	36880525	36890525
chr18	28491075	28501075	chr18	26940877	26950877
chr18	33959627	33969627	chr18	32399603	32409603
chr18	32080870	32090870	chr18	31443177	31453177
chr18	14481823	14491823	chr18	12651283	12661283
chr18	67708180	67718180	chr18	67220390	67230390
chr18	38330026	38340026	chr18	36749521	36759521
chr18	77650863	77660863	chr18	77599701	77609701
chr18	54010074	54020074	chr18	52249210	52259210
chr18	37200277	37210277	chr18	35599888	35609888
chr18	58967927	58977927	chr18	58620142	58630142
chr18	14118566	14128566	chr18	12349745	12359745
chr18	5862116	5872116	chr18	4251811	4261811
chr18	45628821	45638821	chr18	45620881	45630881
chr18	66620743	66630743	chr18	64930117	64940117
chr18	26409210	26419210	chr18	24839661	24849661
chr18	38550452	38560452	chr18	36978402	36988402
chr18	38698884	38708884	chr18	37080260	37090260
chr18	66278886	66288886	chr18	64699089	64709089
chr18	23109792	23119792	chr18	21520164	21530164
chr18	39379568	39389568	chr18	39369702	39379702
chr18	72270023	72280023	chr18	70537952	70547952
chr18	33209911	33219911	chr18	32932335	32942335
chr18	70029447	70039447	chr18	69611977	69621977
chr18	74500228	74510228	chr18	74180262	74190262
chr18	42848137	42858137	chr18	41291555	41301555
chr18	44049139	44059139	chr18	44040420	44050420
chr18	26757829	26767829	chr18	25030879	25040879
chr18	37250440	37260440	chr18	35700897	35710897
chr18	75298079	75308079	chr18	75211126	75221126
chr18	14297422	14307422	chr18	12578321	12588321
chr18	36548492	36558492	chr18	34789573	34799573
chr18	25839093	25849093	chr18	23948266	23958266
chr18	37549734	37559734	chr18	35968407	35978407
chr18	47499892	47509892	chr18	47396467	47406467
chr18	74199251	74209251	chr18	72591341	72601341
chr18	53971388	53981388	chr18	52362023	52372023
chr18	40688981	40698981	chr18	40588918	40598918
chr18	40289635	40299635	chr18	39950509	39960509
chr18	28050743	28060743	chr18	26399832	26409832
chr18	27989445	27999445	chr18	27559959	27569959
chr18	42349717	42359717	chr18	40790033	40800033
chr18	17140169	17150169	chr18	15409450	15419450
chr18	32999573	33009573	chr18	32881007	32891007
chr18	36758779	36768779	chr18	35059232	35069232
chr18	78109827	78119827	chr18	77980647	77990647
chr18	17169599	17179599	chr18	15529221	15539221
chr18	77368775	77378775	chr18	77310627	77320627
chr18	26229180	26239180	chr18	26220916	26230916
chr18	64269780	64279780	chr18	62519051	62529051
chr18	63360803	63370803	chr18	61769275	61779275
chr18	70169096	70179096	chr18	70150581	70160581
chr18	36549127	36559127	chr18	34911058	34921058
chr18	46959480	46969480	chr18	46931202	46941202
chr18	69210037	69220037	chr18	68910425	68920425
chr18	43270909	43280909	chr18	43041073	43051073
chr18	46959738	46969738	chr18	46791282	46801282
chr18	17530163	17540163	chr18	17510069	17520069
chr18	5832298	5842298	chr18	5741554	5751554
chr18	66429813	66439813	chr18	64848994	64858994
chr18	39129900	39139900	chr18	37262390	37272390
chr18	53949544	53959544	chr18	52340184	52350184
chr18	58968137	58978137	chr18	58800765	58810765
chr18	30580578	30590578	chr18	30407294	30417294
chr18	74119731	74129731	chr18	72537940	72547940
chr18	36556776	36566776	chr18	34763356	34773356
chr18	71059713	71069713	chr18	71051500	71061500
chr18	76762469	76772469	chr18	76490659	76500659
chr18	7310841	7320841	chr18	5509107	5519107
chr18	50628432	50638432	chr18	50517805	50527805
chr18	12129554	12139554	chr18	10391504	10401504
chr18	24596518	24606518	chr18	24559385	24569385
chr18	41098394	41108394	chr18	41089726	41099726
chr18	53882802	53892802	chr18	52190343	52200343
chr18	43819297	43829297	chr18	43810878	43820878
chr18	20450982	20460982	chr18	18839701	18849701
chr18	38549614	38559614	chr18	36780265	36790265
chr18	73910069	73920069	chr18	72301757	72311757
chr18	54898272	54908272	chr18	53089821	53099821
chr18	44179469	44189469	chr18	44109937	44119937
chr18	36899974	36909974	chr18	35231843	35241843
chr18	31279620	31289620	chr18	31261670	31271670
chr18	69979177	69989177	chr18	69971410	69981410
chr18	67320731	67330731	chr18	65611284	65621284
chr18	46982311	46992311	chr18	46698412	46708412
chr18	66019181	66029181	chr18	66000208	66010208
chr18	6199066	6209066	chr18	6191918	6201918
chr18	74320742	74330742	chr18	74178244	74188244
chr18	19500188	19510188	chr18	19466818	19476818
chr18	5839224	5849224	chr18	4130665	4140665
chr18	66319885	66329885	chr18	64689114	64699114
chr18	42819019	42829019	chr18	41168487	41178487
chr18	27928244	27938244	chr18	27558891	27568891
chr18	75999670	76009670	chr18	74290123	74300123
chr18	23622749	23632749	chr18	21609570	21619570
chr18	51669143	51679143	chr18	51661072	51671072
chr18	36909014	36919014	chr18	35199962	35209962
chr18	51888754	51898754	chr18	51789930	51799930
chr18	14569912	14579912	chr18	12627526	12637526
chr18	27639014	27649014	chr18	26032131	26042131
chr18	72073307	72083307	chr18	70481830	70491830
chr18	76508890	76518890	chr18	74720214	74730214
chr18	4047936	4057936	chr18	3999400	4009400
chr18	11098841	11108841	chr18	9279544	9289544
chr18	34311325	34321325	chr18	34098737	34108737
chr18	59239452	59249452	chr18	59089718	59099718
chr18	69458823	69468823	chr18	69410429	69420429
chr18	64810947	64820947	chr18	63079942	63089942
chr18	12098944	12108944	chr18	11999425	12009425
chr18	33050997	33060997	chr18	32969597	32979597
chr18	43719594	43729594	chr18	43680001	43690001
chr18	44841530	44851530	chr18	44565998	44575998
chr18	16859011	16869011	chr18	16777581	16787581
chr18	63889401	63899401	chr18	63871907	63881907
chr18	43199048	43209048	chr18	42941633	42951633
chr18	50279488	50289488	chr18	50270840	50280840
chr18	50352164	50362164	chr18	50121566	50131566
chr18	27870680	27880680	chr18	26237351	26247351
chr18	72078470	72088470	chr18	70450752	70460752
chr18	77640128	77650128	chr18	77557142	77567142
chr18	27923209	27933209	chr18	27779102	27789102
chr18	39571832	39581832	chr18	39529504	39539504
chr18	9299434	9309434	chr18	8853080	8863080
chr18	42931153	42941153	chr18	42910562	42920562
chr18	28099478	28109478	chr18	26319440	26329440
chr18	36780051	36790051	chr18	35098871	35108871
chr18	20379650	20389650	chr18	20362041	20372041
chr18	69922491	69932491	chr18	69611049	69621049
chr18	55523180	55533180	chr18	55399330	55409330
chr18	11087682	11097682	chr18	9270662	9280662
chr18	72948971	72958971	chr18	72829564	72839564
chr18	51322411	51332411	chr18	50959844	50969844
chr18	17359115	17369115	chr18	15710021	15720021
chr18	4099899	4109899	chr18	4009750	4019750
chr18	47598835	47608835	chr18	45950686	45960686
chr18	29790363	29800363	chr18	28163814	28173814
chr18	75411498	75421498	chr18	74735800	74745800
chr18	37358531	37368531	chr18	35649106	35659106
chr18	10980508	10990508	chr18	9220327	9230327
chr18	44566626	44576626	chr18	44300220	44310220
chr18	12779020	12789020	chr18	10930032	10940032
chr18	57882387	57892387	chr18	57461993	57471993
chr18	11010173	11020173	chr18	9291431	9301431
chr18	77669261	77679261	chr18	77556684	77566684
chr18	38959381	38969381	chr18	37249110	37259110
chr18	15738826	15748826	chr18	15721606	15731606
chr18	34442554	34452554	chr18	34260874	34270874
chr18	26851062	26861062	chr18	25222588	25232588
chr18	17260536	17270536	chr18	15550734	15560734
chr18	46972575	46982575	chr18	46800969	46810969
chr18	74851947	74861947	chr18	73140229	73150229
chr18	26769669	26779669	chr18	26680222	26690222
chr18	29069276	29079276	chr18	28969455	28979455
chr18	23211326	23221326	chr18	21520522	21530522
chr18	74330757	74340757	chr18	72557702	72567702
chr18	55522990	55532990	chr18	55410684	55420684
chr18	50217757	50227757	chr18	48461273	48471273
chr18	36702077	36712077	chr18	35038985	35048985
chr18	7848901	7858901	chr18	5940161	5950161
chr18	4100118	4110118	chr18	3830126	3840126
chr18	11639270	11649270	chr18	11620993	11630993
chr18	38630795	38640795	chr18	36907886	36917886
chr18	31889997	31899997	chr18	31849297	31859297
chr18	61819432	61829432	chr18	61810435	61820435
chr18	14650294	14660294	chr18	12921453	12931453
chr18	44011517	44021517	chr18	43950615	43960615
chr18	18629544	18639544	chr18	18610728	18620728
chr18	57206700	57216700	chr18	57200187	57210187
chr18	17490135	17500135	chr18	15538855	15548855
chr18	68081667	68091667	chr18	66447912	66457912
chr18	20439873	20449873	chr18	20067007	20077007
chr18	62369573	62379573	chr18	62339009	62349009
chr18	63051970	63061970	chr18	62638432	62648432
chr18	40919387	40929387	chr18	40870403	40880403
chr18	47111031	47121031	chr18	45319289	45329289
chr18	38341249	38351249	chr18	36699119	36709119
chr18	31442927	31452927	chr18	31211008	31221008
chr18	39009249	39019249	chr18	37250530	37260530
chr18	66840004	66850004	chr18	66821255	66831255
chr18	69289953	69299953	chr18	68929318	68939318
chr18	31109342	31119342	chr18	31049293	31059293
chr18	72099699	72109699	chr18	70420498	70430498
chr18	51157939	51167939	chr18	51011319	51021319
chr18	50651775	50661775	chr18	50628859	50638859
chr18	36759699	36769699	chr18	34727667	34737667
chr18	70369647	70379647	chr18	70239532	70249532
chr18	16711303	16721303	chr18	16420101	16430101
chr18	66699157	66709157	chr18	66679811	66689811
chr18	23240920	23250920	chr18	21560038	21570038
chr18	5904052	5914052	chr18	5719822	5729822
chr18	77417855	77427855	chr18	77241799	77251799
chr18	35079174	35089174	chr18	35060143	35070143
chr18	58849746	58859746	chr18	57140193	57150193
chr18	70347130	70357130	chr18	70229836	70239836
chr18	36557004	36567004	chr18	34769540	34779540
chr18	20189911	20199911	chr18	19936233	19946233
chr18	9768828	9778828	chr18	9668627	9678627
chr18	31638238	31648238	chr18	31630698	31640698
chr18	34237431	34247431	chr18	34098470	34108470
chr18	64989057	64999057	chr18	64936936	64946936
chr18	73148469	73158469	chr18	71443553	71453553
chr18	63122558	63132558	chr18	62689715	62699715
chr18	12860886	12870886	chr18	12850069	12860069
chr18	17259736	17269736	chr18	15471237	15481237
chr18	44960938	44970938	chr18	44859949	44869949
chr18	11321074	11331074	chr18	11139906	11149906
chr18	69611087	69621087	chr18	69104094	69114094
chr18	44449993	44459993	chr18	44293524	44303524
chr18	39059543	39069543	chr18	37329702	37339702
chr18	41059824	41069824	chr18	41050517	41060517
chr18	23679051	23689051	chr18	23670594	23680594
chr18	38790471	38800471	chr18	37129082	37139082
chr18	39110438	39120438	chr18	37362143	37372143
chr18	53591381	53601381	chr18	53368928	53378928
chr18	36681793	36691793	chr18	34992743	35002743
chr18	43048187	43058187	chr18	43009127	43019127
chr18	74038201	74048201	chr18	72258687	72268687
chr18	66601727	66611727	chr18	66540260	66550260
chr18	38492002	38502002	chr18	36809949	36819949
chr18	31969099	31979099	chr18	31443318	31453318
chr18	72529790	72539790	chr18	70650649	70660649
chr18	14239622	14249622	chr18	12430671	12440671
chr18	38482697	38492697	chr18	36810824	36820824
chr18	50659965	50669965	chr18	48970708	48980708
chr18	70325690	70335690	chr18	69831089	69841089
chr18	73368593	73378593	chr18	73361213	73371213
chr18	62558754	62568754	chr18	61930440	61940440
chr18	69779478	69789478	chr18	69770966	69780966
chr18	71439239	71449239	chr18	71421584	71431584
chr18	49210341	49220341	chr18	49160725	49170725
chr18	61948217	61958217	chr18	61897118	61907118
chr18	29079040	29089040	chr18	28810533	28820533
chr18	23501626	23511626	chr18	21593448	21603448
chr18	40710435	40720435	chr18	40639488	40649488
chr18	30481455	30491455	chr18	30401806	30411806
chr18	38571341	38581341	chr18	36909511	36919511
chr18	30009459	30019459	chr18	28091714	28101714
chr18	52380657	52390657	chr18	52020878	52030878
chr18	26429978	26439978	chr18	24690420	24700420
chr18	49381950	49391950	chr18	49218901	49228901
chr18	44708270	44718270	chr18	44566504	44576504
chr18	75378371	75388371	chr18	75082935	75092935
chr18	17161455	17171455	chr18	15449945	15459945
chr18	8129233	8139233	chr18	6320784	6330784
chr18	50710169	50720169	chr18	49029561	49039561
chr18	48059962	48069962	chr18	47990317	48000317
chr18	30599440	30609440	chr18	30591332	30601332
chr18	52050117	52060117	chr18	52031180	52041180
chr18	44178064	44188064	chr18	44012334	44022334
chr18	63690005	63700005	chr18	61978042	61988042
chr18	3849343	3859343	chr18	3830270	3840270
chr18	58773829	58783829	chr18	58158792	58168792
chr18	40748939	40758939	chr18	40670153	40680153
chr18	17389477	17399477	chr18	15460474	15470474
chr18	32619824	32629824	chr18	32550442	32560442
chr18	48340473	48350473	chr18	48242546	48252546
chr18	14330256	14340256	chr18	12560927	12570927
chr18	13527462	13537462	chr18	13051290	13061290
chr18	37328529	37338529	chr18	35519962	35529962
chr18	74059193	74069193	chr18	72338892	72348892
chr18	75190734	75200734	chr18	74940745	74950745
chr18	68991476	69001476	chr18	68840626	68850626
chr18	5849550	5859550	chr18	5780494	5790494
chr18	38580386	38590386	chr18	36890221	36900221
chr18	26778554	26788554	chr18	26728452	26738452
chr18	44409793	44419793	chr18	44391749	44401749
chr18	10989718	10999718	chr18	9307733	9317733
chr18	55523579	55533579	chr18	55259243	55269243
chr18	68721561	68731561	chr18	68371010	68381010
chr18	31880374	31890374	chr18	31859749	31869749
chr18	17679900	17689900	chr18	17637052	17647052
chr18	32949338	32959338	chr18	32919785	32929785
chr18	15158226	15168226	chr18	15140352	15150352
chr18	53939941	53949941	chr18	52061712	52071712
chr18	68687410	68697410	chr18	68649166	68659166
chr18	68059096	68069096	chr18	66319987	66329987
chr18	51629017	51639017	chr18	51611053	51621053
chr18	76561210	76571210	chr18	74801020	74811020
chr18	57628636	57638636	chr18	57431231	57441231
chr18	73579974	73589974	chr18	71849692	71859692
chr18	12879897	12889897	chr18	11158011	11168011
chr18	49962051	49972051	chr18	49870115	49880115
chr18	55523061	55533061	chr18	55280069	55290069
chr18	74406404	74416404	chr18	74401165	74411165
chr18	70346382	70356382	chr18	69721610	69731610
chr18	58501588	58511588	chr18	58252574	58262574
chr18	53307190	53317190	chr18	53301285	53311285
chr18	49949996	49959996	chr18	49890784	49900784
chr18	46529821	46539821	chr18	46520941	46530941
chr18	23130014	23140014	chr18	23110631	23120631
chr18	7780036	7790036	chr18	7757825	7767825
chr18	36910113	36920113	chr18	35098814	35108814
chr18	9180147	9190147	chr18	9078340	9088340
chr18	68599557	68609557	chr18	68327616	68337616
chr18	75403364	75413364	chr18	74899218	74909218
chr18	41439989	41449989	chr18	41400044	41410044
chr18	49899445	49909445	chr18	49809532	49819532
chr18	64258095	64268095	chr18	64250735	64260735
chr18	49761510	49771510	chr18	49690424	49700424
chr18	56812126	56822126	chr18	56729153	56739153
chr18	68761079	68771079	chr18	68338721	68348721
chr18	47482093	47492093	chr18	45571483	45581483
chr18	69610442	69620442	chr18	69309910	69319910
chr18	23459796	23469796	chr18	21590854	21600854
chr18	19501202	19511202	chr18	19370171	19380171
chr18	47040351	47050351	chr18	46951264	46961264
chr18	51628720	51638720	chr18	51569740	51579740
chr18	49749873	49759873	chr18	49728884	49738884
chr18	53800875	53810875	chr18	53749912	53759912
chr18	49529210	49539210	chr18	49519940	49529940
chr18	73928849	73938849	chr18	72190354	72200354
chr18	47647915	47657915	chr18	47569785	47579785
chr18	15687483	15697483	chr18	15598889	15608889
chr18	5839858	5849858	chr18	5832752	5842752
chr18	14749517	14759517	chr18	12970907	12980907
chr18	56038489	56048489	chr18	55941134	55951134
chr18	23610376	23620376	chr18	21680983	21690983
chr18	74042008	74052008	chr18	72269179	72279179
chr18	34250886	34260886	chr18	34170377	34180377
chr18	13620096	13630096	chr18	11890011	11900011
chr18	56742003	56752003	chr18	54929275	54939275
chr18	56248845	56258845	chr18	56187623	56197623
chr18	19509872	19519872	chr18	19501878	19511878
chr18	33051097	33061097	chr18	33009532	33019532
chr18	57889964	57899964	chr18	57869807	57879807
chr18	59220959	59230959	chr18	59180655	59190655
chr18	52019777	52029777	chr18	51911423	51921423
chr18	15129907	15139907	chr18	13351358	13361358
chr18	49968838	49978838	chr18	49950271	49960271
chr18	31920068	31930068	chr18	31792303	31802303
chr18	41519419	41529419	chr18	41440490	41450490
chr18	15468210	15478210	chr18	13728062	13738062
chr18	57400784	57410784	chr18	57207909	57217909
chr18	36548654	36558654	chr18	34767476	34777476
chr18	74087425	74097425	chr18	72289338	72299338
chr18	76548444	76558444	chr18	74689970	74699970
chr18	76839938	76849938	chr18	76276675	76286675
chr18	76761588	76771588	chr18	76330536	76340536
chr18	69108797	69118797	chr18	69101265	69111265
chr18	43309980	43319980	chr18	43291103	43301103
chr18	59339914	59349914	chr18	59319833	59329833
chr18	31058633	31068633	chr18	30999968	31009968
chr18	58940260	58950260	chr18	58773565	58783565
chr18	46678137	46688137	chr18	46610862	46620862
chr18	14621366	14631366	chr18	12879973	12889973
chr18	49718093	49728093	chr18	49690333	49700333
chr18	23490038	23500038	chr18	21589578	21599578
chr18	34410773	34420773	chr18	34250589	34260589
chr18	59310342	59320342	chr18	59180451	59190451
chr18	76590413	76600413	chr18	74837632	74847632
chr18	6280143	6290143	chr18	4431680	4441680
chr18	37929919	37939919	chr18	37911560	37921560
chr18	51499083	51509083	chr18	49741727	49751727
chr18	44861466	44871466	chr18	44421701	44431701
chr18	48351260	48361260	chr18	48226627	48236627
chr18	66828563	66838563	chr18	66821292	66831292
chr18	15879951	15889951	chr18	15848561	15858561
chr18	38058777	38068777	chr18	38050726	38060726
chr18	59889365	59899365	chr18	59868663	59878663
chr18	59028363	59038363	chr18	58755633	58765633
chr18	64180056	64190056	chr18	64149374	64159374
chr18	23559699	23569699	chr18	21590007	21600007
chr18	6336712	6346712	chr18	5962098	5972098
chr18	13888930	13898930	chr18	12080912	12090912
chr18	48937102	48947102	chr18	48559680	48569680
chr18	32278778	32288778	chr18	32170607	32180607
chr18	17670569	17680569	chr18	17637017	17647017
chr18	8629874	8639874	chr18	8558339	8568339
chr18	64237567	64247567	chr18	64059806	64069806
chr18	36560810	36570810	chr18	34728613	34738613
chr18	59428294	59438294	chr18	59092019	59102019
chr18	50639597	50649597	chr18	50518866	50528866
chr18	50970232	50980232	chr18	50779307	50789307
chr18	62929449	62939449	chr18	62870613	62880613
chr18	33069860	33079860	chr18	32902948	32912948
chr18	33050170	33060170	chr18	32931532	32941532
chr18	43041989	43051989	chr18	42959054	42969054
chr18	12770013	12780013	chr18	12751153	12761153
chr18	3839832	3849832	chr18	3830752	3840752
chr18	6379571	6389571	chr18	6363607	6373607
chr18	72017129	72027129	chr18	71969401	71979401
chr18	44199373	44209373	chr18	44128560	44138560
chr18	40439854	40449854	chr18	40400184	40410184
chr18	51647844	51657844	chr18	51550240	51560240
chr18	14739044	14749044	chr18	12970660	12980660
chr18	69629845	69639845	chr18	69460291	69470291
chr18	29489152	29499152	chr18	29410977	29420977
chr18	68529230	68539230	chr18	68521254	68531254
chr18	10006467	10016467	chr18	9980733	9990733
chr18	32772827	32782827	chr18	32551575	32561575
chr18	63929431	63939431	chr18	63779120	63789120
chr18	31839485	31849485	chr18	31792233	31802233
chr18	28480340	28490340	chr18	28308067	28318067
chr18	6048986	6058986	chr18	5989415	5999415
chr18	26509014	26519014	chr18	26278024	26288024
chr18	45892341	45902341	chr18	45809168	45819168
chr18	69071711	69081711	chr18	68687388	68697388
chr18	58042472	58052472	chr18	57688320	57698320
chr18	13008137	13018137	chr18	13001333	13011333
chr18	72016980	72026980	chr18	71931458	71941458
chr18	60670150	60680150	chr18	60589135	60599135
chr18	63968719	63978719	chr18	63949514	63959514
chr18	66929234	66939234	chr18	66871553	66881553
chr18	16772369	16782369	chr18	16420397	16430397
chr18	46381735	46391735	chr18	46342210	46352210
chr18	44979228	44989228	chr18	44566417	44576417
chr18	33098961	33108961	chr18	33000834	33010834
chr18	77860379	77870379	chr18	77801105	77811105
chr18	4319674	4329674	chr18	4299327	4309327
chr18	59881609	59891609	chr18	59800846	59810846
chr18	69618765	69628765	chr18	69612186	69622186
chr18	38830072	38840072	chr18	38801631	38811631
chr18	12598380	12608380	chr18	12589412	12599412
chr18	13117521	13127521	chr18	13111220	13121220
chr18	58708720	58718720	chr18	58690304	58700304
chr18	57899162	57909162	chr18	57729984	57739984
chr18	68599698	68609698	chr18	68559990	68569990
chr18	63569485	63579485	chr18	63510449	63520449
chr18	48480242	48490242	chr18	48431060	48441060
chr18	9077933	9087933	chr18	9060948	9070948
chr18	12941098	12951098	chr18	12902733	12912733
chr18	36298196	36308196	chr18	36290215	36300215
chr18	68700996	68710996	chr18	68571507	68581507
chr18	58720911	58730911	chr18	58700510	58710510
chr18	36318380	36328380	chr18	36001865	36011865
chr18	50169892	50179892	chr18	50161358	50171358
chr18	10127447	10137447	chr18	10099940	10109940
chr18	31650959	31660959	chr18	31443509	31453509
chr18	78191412	78201412	chr18	78140882	78150882
chr18	77762365	77772365	chr18	77670349	77680349
chr18	32949616	32959616	chr18	32931214	32941214
chr18	22171391	22181391	chr18	21977397	21987397
chr18	77831097	77841097	chr18	77722712	77732712
chr18	11320698	11330698	chr18	11201098	11211098
chr18	30401559	30411559	chr18	30330829	30340829
chr18	18142044	18152044	chr18	17939771	17949771
chr18	39649197	39659197	chr18	39642041	39652041
chr18	44399094	44409094	chr18	44392025	44402025
chr18	68371350	68381350	chr18	68340117	68350117
chr18	19668227	19678227	chr18	19539204	19549204
chr18	56684065	56694065	chr18	56600043	56610043
chr18	25418704	25428704	chr18	25411549	25421549
chr18	5517815	5527815	chr18	5306436	5316436
chr18	31528010	31538010	chr18	31520858	31530858
chr18	60148633	60158633	chr18	60140566	60150566
chr18	31347650	31357650	chr18	31239536	31249536
chr18	27356807	27366807	chr18	26951075	26961075
chr18	48826345	48836345	chr18	48670820	48680820
chr18	36660525	36670525	chr18	36620466	36630466
chr18	13976691	13986691	chr18	13970680	13980680
chr18	51961399	51971399	chr18	51820118	51830118
chr18	46650291	46660291	chr18	46530286	46540286
chr18	51887830	51897830	chr18	51880701	51890701
chr18	75129903	75139903	chr18	74736721	74746721
chr18	17949177	17959177	chr18	17941141	17951141
chr18	48937590	48947590	chr18	48401727	48411727
chr18	44489413	44499413	chr18	44366851	44376851
chr18	43130708	43140708	chr18	42939360	42949360
chr18	64968842	64978842	chr18	64960587	64970587
chr18	63170626	63180626	chr18	63141041	63151041
chr18	21329636	21339636	chr18	21280638	21290638
chr18	67618203	67628203	chr18	67600464	67610464
chr18	31491146	31501146	chr18	30970097	30980097
chr18	69470470	69480470	chr18	69281433	69291433
chr18	30970848	30980848	chr18	30929269	30939269
chr18	40959643	40969643	chr18	40939978	40949978
chr18	27359589	27369589	chr18	26968814	26978814
chr18	56548542	56558542	chr18	56540372	56550372
chr18	68289374	68299374	chr18	68268638	68278638
chr18	14520086	14530086	chr18	14460746	14470746
chr18	68960620	68970620	chr18	68769785	68779785
chr18	77837931	77847931	chr18	77640662	77650662
chr18	46401118	46411118	chr18	46341345	46351345
chr18	51021244	51031244	chr18	50950816	50960816
chr18	16777912	16787912	chr18	16709741	16719741
chr18	8859708	8869708	chr18	8822973	8832973
chr18	24310458	24320458	chr18	24291440	24301440
chr18	77077145	77087145	chr18	76751661	76761661
chr18	56702824	56712824	chr18	56611417	56621417
chr18	40719594	40729594	chr18	40701474	40711474
chr18	31442429	31452429	chr18	31262540	31272540
chr18	64237024	64247024	chr18	64040114	64050114
chr18	76990262	77000262	chr18	76892086	76902086
chr18	25200917	25210917	chr18	24875885	24885885
chr18	36087085	36097085	chr18	36081571	36091571
chr18	70150382	70160382	chr18	70039777	70049777
chr18	36879921	36889921	chr18	36847769	36857769
chr18	59899258	59909258	chr18	59881675	59891675
chr18	41682589	41692589	chr18	41369561	41379561
chr18	17079679	17089679	chr18	17030548	17040548
chr18	62219585	62229585	chr18	62210951	62220951
chr18	69950330	69960330	chr18	69890227	69900227
chr18	7732151	7742151	chr18	7640354	7650354
chr18	50439605	50449605	chr18	50359175	50369175
chr18	9789767	9799767	chr18	9669418	9679418
chr18	41531468	41541468	chr18	40970509	40980509
chr18	58756376	58766376	chr18	58721109	58731109
chr18	31279632	31289632	chr18	31170285	31180285
chr18	44178312	44188312	chr18	44140540	44150540
chr18	49718129	49728129	chr18	49710972	49720972
chr18	46662191	46672191	chr18	46579491	46589491
chr18	25040106	25050106	chr18	24920889	24930889
chr18	63388585	63398585	chr18	63270225	63280225
chr18	76298844	76308844	chr18	76276250	76286250
chr18	7018896	7028896	chr18	6999139	7009139
chr18	68400103	68410103	chr18	68282772	68292772
chr18	70189919	70199919	chr18	70150048	70160048
chr18	69100253	69110253	chr18	68999965	69009965
chr18	54620878	54630878	chr18	54508750	54518750
chr18	53307628	53317628	chr18	53290281	53300281
chr18	27199338	27209338	chr18	27180858	27190858
chr18	33060055	33070055	chr18	32903674	32913674
chr18	17308087	17318087	chr18	17240222	17250222
chr18	29741849	29751849	chr18	29710767	29720767
chr18	63659725	63669725	chr18	63639869	63649869
chr18	74406785	74416785	chr18	74121239	74131239
chr18	41129506	41139506	chr18	41121982	41131982
chr18	10349209	10359209	chr18	10006441	10016441
chr18	41236363	41246363	chr18	40878487	40888487
chr18	35170936	35180936	chr18	34967670	34977670
chr18	48340274	48350274	chr18	48226742	48236742
chr18	70259826	70269826	chr18	70209705	70219705
chr18	34359584	34369584	chr18	34097235	34107235
chr18	30400180	30410180	chr18	30341137	30351137
chr18	19339342	19349342	chr18	19330558	19340558
chr18	40497629	40507629	chr18	40039309	40049309
chr18	51889378	51899378	chr18	51768854	51778854
chr18	77630493	77640493	chr18	77569187	77579187
chr18	12336710	12346710	chr18	12331479	12341479
chr18	32672540	32682540	chr18	32579152	32589152
chr18	39658634	39668634	chr18	39641736	39651736
chr18	34359871	34369871	chr18	34079349	34089349
chr18	50369149	50379149	chr18	50350849	50360849
chr18	24959525	24969525	chr18	24952479	24962479
chr18	16942621	16952621	chr18	16922233	16932233
chr18	32039970	32049970	chr18	31999749	32009749
chr18	66581113	66591113	chr18	66541211	66551211
chr18	56703071	56713071	chr18	56639742	56649742
chr18	62080529	62090529	chr18	62029439	62039439
chr18	64937863	64947863	chr18	64869749	64879749
chr18	71189062	71199062	chr18	71060873	71070873
chr18	34261989	34271989	chr18	34061139	34071139
chr18	56308018	56318018	chr18	56259354	56269354
chr18	73051102	73061102	chr18	72960212	72970212
chr18	57718532	57728532	chr18	57702616	57712616
chr18	52140535	52150535	chr18	51651150	51661150
chr18	8836410	8846410	chr18	8822576	8832576
chr18	57730701	57740701	chr18	57680276	57690276
chr18	47647740	47657740	chr18	47539895	47549895
chr18	32938993	32948993	chr18	32932203	32942203
chr18	46679863	46689863	chr18	46550609	46560609
chr18	39880206	39890206	chr18	39872232	39882232
chr18	65718643	65728643	chr18	65709668	65719668
chr18	56828895	56838895	chr18	56646976	56656976
chr18	67000001	67010001	chr18	66572492	66582492
chr18	34261795	34271795	chr18	34108804	34118804
chr18	30581010	30591010	chr18	30400500	30410500
chr18	62240587	62250587	chr18	61930440	61940440
chr18	28000319	28010319	chr18	27557327	27567327
chr18	32679586	32689586	chr18	32672772	32682772
chr18	4409988	4419988	chr18	4222832	4232832
chr18	6048013	6058013	chr18	6040878	6050878
chr18	77339631	77349631	chr18	77229561	77239561
chr18	66791683	66801683	chr18	66572676	66582676
chr18	31449011	31459011	chr18	31443531	31453531
chr18	12759714	12769714	chr18	12751268	12761268
chr18	62412440	62422440	chr18	61930176	61940176
chr18	28389517	28399517	chr18	28308141	28318141
chr18	77498638	77508638	chr18	77302174	77312174
chr18	24188792	24198792	chr18	24168464	24178464
chr18	24049415	24059415	chr18	23899889	23909889
chr18	7258865	7268865	chr18	7251073	7261073
chr18	40539248	40549248	chr18	40521246	40531246
chr18	77480282	77490282	chr18	77418305	77428305
chr18	77339716	77349716	chr18	77311083	77321083
chr18	66151243	66161243	chr18	66100838	66110838
chr18	7819759	7829759	chr18	7812239	7822239
chr18	29742038	29752038	chr18	29660837	29670837
chr18	77800061	77810061	chr18	77678837	77688837
chr18	77299415	77309415	chr18	77280087	77290087
chr18	41511489	41521489	chr18	41460620	41470620
chr18	68831126	68841126	chr18	68571200	68581200
chr18	41531059	41541059	chr18	41321311	41331311
chr18	27738719	27748719	chr18	27731924	27741924
chr18	5796488	5806488	chr18	5619745	5629745
chr18	71718197	71728197	chr18	71710674	71720674
chr18	16091432	16101432	chr18	15793740	15803740
chr18	69789119	69799119	chr18	69720870	69730870
chr18	70058710	70068710	chr18	70019281	70029281
chr18	37779539	37789539	chr18	37770490	37780490
chr18	56684305	56694305	chr18	56639117	56649117
chr18	20559174	20569174	chr18	20499155	20509155
chr18	27578409	27588409	chr18	27558814	27568814
chr18	74500245	74510245	chr18	74491717	74501717
chr18	22470079	22480079	chr18	22180267	22190267
chr18	54650323	54660323	chr18	54621545	54631545
chr18	68968720	68978720	chr18	68961149	68971149
chr18	77361135	77371135	chr18	77289144	77299144
chr18	6048914	6058914	chr18	5962383	5972383
chr18	58239527	58249527	chr18	58220417	58230417
chr18	49979122	49989122	chr18	49962307	49972307
chr18	3988766	3998766	chr18	3831876	3841876
chr18	30407821	30417821	chr18	30360470	30370470
chr18	74178906	74188906	chr18	74139348	74149348
chr18	5500153	5510153	chr18	5306535	5316535
chr18	30431216	30441216	chr18	30349279	30359279
chr18	56818580	56828580	chr18	56811926	56821926
chr18	5671584	5681584	chr18	5627995	5637995
chr18	15230033	15240033	chr18	15171987	15181987
chr18	30599453	30609453	chr18	30580282	30590282
chr18	18650179	18660179	chr18	18630931	18640931
chr19	48351060	48361060	chr19	48219740	48229740
chr19	13829018	13839018	chr19	13710056	13720056
chr19	9259871	9269871	chr19	9120927	9130927
chr19	48351078	48361078	chr19	48211241	48221241
chr19	17311742	17321742	chr19	17170282	17180282
chr19	36000098	36010098	chr19	35689460	35699460
chr19	43290239	43300239	chr19	43270554	43280554
chr19	14860259	14870259	chr19	14620336	14630336
chr19	13820381	13830381	chr19	13700097	13710097
chr19	10558883	10568883	chr19	10459676	10469676
chr19	13820522	13830522	chr19	13710023	13720023
chr19	4129315	4139315	chr19	4121271	4131271
chr19	10920752	10930752	chr19	10798896	10808896
chr19	48589553	48599553	chr19	48510674	48520674
chr19	36968920	36978920	chr19	36960993	36970993
chr19	35681079	35691079	chr19	35319993	35329993
chr19	13828880	13838880	chr19	13699768	13709768
chr19	17319746	17329746	chr19	17170521	17180521
chr19	48358038	48368038	chr19	48219198	48229198
chr19	2991234	3001234	chr19	2917578	2927578
chr19	15243002	15253002	chr19	15130467	15140467
chr19	47578664	47588664	chr19	47570457	47580457
chr19	51790351	51800351	chr19	51720871	51730871
chr19	43299424	43309424	chr19	43280007	43290007
chr19	10920471	10930471	chr19	10789566	10799566
chr19	43829085	43839085	chr19	43820579	43830579
chr19	43318661	43328661	chr19	43310782	43320782
chr19	51780241	51790241	chr19	51720125	51730125
chr19	47569463	47579463	chr19	47560605	47570605
chr19	52098714	52108714	chr19	52090347	52100347
chr19	369685	379685	chr19	332646	342646
chr19	8639544	8649544	chr19	8549003	8559003
chr19	47589532	47599532	chr19	47539559	47549559
chr19	2679920	2689920	chr19	2539771	2549771
chr19	5959592	5969592	chr19	5950441	5960441
chr19	13820421	13830421	chr19	13740050	13750050
chr19	11228918	11238918	chr19	11220200	11230200
chr19	11239195	11249195	chr19	11229963	11239963
chr19	50740122	50750122	chr19	50679455	50689455
chr19	13790040	13800040	chr19	13750303	13760303
chr19	2689213	2699213	chr19	2539389	2549389
chr19	43299305	43309305	chr19	43291001	43301001
chr19	51849805	51859805	chr19	51840653	51850653
chr19	10920499	10930499	chr19	10781505	10791505
chr19	43299683	43309683	chr19	43270047	43280047
chr19	51839758	51849758	chr19	51830356	51840356
chr19	7411314	7421314	chr19	7370965	7380965
chr19	35300826	35310826	chr19	35129760	35139760
chr19	14840768	14850768	chr19	14619993	14629993
chr19	50750599	50760599	chr19	50679113	50689113
chr19	47589304	47599304	chr19	47549913	47559913
chr19	47529360	47539360	chr19	47520055	47530055
chr19	48319650	48329650	chr19	48219591	48229591
chr19	40858682	40868682	chr19	40851052	40861052
chr19	43848491	43858491	chr19	43841523	43851523
chr19	43848960	43858960	chr19	43829679	43839679
chr19	47579666	47589666	chr19	47559712	47569712
chr19	13828671	13838671	chr19	13759981	13769981
chr19	47949055	47959055	chr19	47940468	47950468
chr19	59869695	59879695	chr19	59829853	59839853
chr19	44480295	44490295	chr19	44379387	44389387
chr19	53009950	53019950	chr19	52930224	52940224
chr19	41339170	41349170	chr19	41230165	41240165
chr19	50788051	50798051	chr19	50781692	50791692
chr19	51769454	51779454	chr19	51720930	51730930
chr19	5339100	5349100	chr19	5250621	5260621
chr19	8640195	8650195	chr19	8540687	8550687
chr19	19290677	19300677	chr19	19238670	19248670
chr19	7710806	7720806	chr19	7450901	7460901
chr19	14840410	14850410	chr19	14629156	14639156
chr19	40290268	40300268	chr19	40200311	40210311
chr19	3630200	3640200	chr19	3478637	3488637
chr19	50750639	50760639	chr19	50670683	50680683
chr19	35669612	35679612	chr19	35320037	35330037
chr19	52069576	52079576	chr19	52060306	52070306
chr19	15249494	15259494	chr19	15130441	15140441
chr19	13519261	13529261	chr19	13510286	13520286
chr19	14329793	14339793	chr19	14010731	14020731
chr19	4719939	4729939	chr19	4698902	4708902
chr19	44480051	44490051	chr19	44370812	44380812
chr19	11689468	11699468	chr19	11660520	11670520
chr19	16970967	16980967	chr19	16579547	16589547
chr19	47450151	47460151	chr19	47279333	47289333
chr19	51799746	51809746	chr19	51720805	51730805
chr19	51660173	51670173	chr19	51609875	51619875
chr19	13820410	13830410	chr19	13750355	13760355
chr19	5920426	5930426	chr19	5880427	5890427
chr19	11180312	11190312	chr19	11120393	11130393
chr19	4981232	4991232	chr19	4919934	4929934
chr19	4609509	4619509	chr19	4598902	4608902
chr19	13829809	13839809	chr19	13749931	13759931
chr19	5338545	5348545	chr19	5290677	5300677
chr19	47218721	47228721	chr19	47200283	47210283
chr19	10539780	10549780	chr19	10459609	10469609
chr19	4980543	4990543	chr19	4929486	4939486
chr19	35669667	35679667	chr19	35310654	35320654
chr19	13839247	13849247	chr19	13699718	13709718
chr19	50759050	50769050	chr19	50670283	50680283
chr19	13810784	13820784	chr19	13710257	13720257
chr19	10299620	10309620	chr19	10158107	10168107
chr19	35650568	35660568	chr19	35319458	35329458
chr19	4209460	4219460	chr19	4201089	4211089
chr19	13828824	13838824	chr19	13720120	13730120
chr19	13520167	13530167	chr19	13500477	13510477
chr19	13829514	13839514	chr19	13740054	13750054
chr19	51899032	51909032	chr19	51891022	51901022
chr19	48808872	48818872	chr19	48801151	48811151
chr19	51759476	51769476	chr19	51720761	51730761
chr19	48779262	48789262	chr19	48720619	48730619
chr19	53000698	53010698	chr19	52930062	52940062
chr19	10549871	10559871	chr19	10460078	10470078
chr19	43279504	43289504	chr19	43270445	43280445
chr19	44099367	44109367	chr19	44059208	44069208
chr19	11218799	11228799	chr19	11211114	11221114
chr19	47359865	47369865	chr19	47290535	47300535
chr19	47469367	47479367	chr19	47460421	47470421
chr19	43620070	43630070	chr19	43559906	43569906
chr19	48779615	48789615	chr19	48729954	48739954
chr19	51629705	51639705	chr19	51620414	51630414
chr19	2689685	2699685	chr19	2529715	2539715
chr19	15260602	15270602	chr19	14950791	14960791
chr19	10320291	10330291	chr19	10149890	10159890
chr19	3639973	3649973	chr19	3478939	3488939
chr19	35630775	35640775	chr19	35319798	35329798
chr19	1349499	1359499	chr19	1259059	1269059
chr19	35300543	35310543	chr19	35140397	35150397
chr19	930649	940649	chr19	871311	881311
chr19	4820723	4830723	chr19	4768851	4778851
chr19	746238	756238	chr19	740920	750920
chr19	13589950	13599950	chr19	13580423	13590423
chr19	9328638	9338638	chr19	9320271	9330271
chr19	44479619	44489619	chr19	44389508	44399508
chr19	44489884	44499884	chr19	44370680	44380680
chr19	53329435	53339435	chr19	53150836	53160836
chr19	13479529	13489529	chr19	13470076	13480076
chr19	44480056	44490056	chr19	44360354	44370354
chr19	60922562	60932562	chr19	60900828	60910828
chr19	45530862	45540862	chr19	45450522	45460522
chr19	58249145	58259145	chr19	58240338	58250338
chr19	48358406	48368406	chr19	48210617	48220617
chr19	50770006	50780006	chr19	50659931	50669931
chr19	51849138	51859138	chr19	51830816	51840816
chr19	48370655	48380655	chr19	48210642	48220642
chr19	53819716	53829716	chr19	53690145	53700145
chr19	959593	969593	chr19	950759	960759
chr19	3622213	3632213	chr19	3479205	3489205
chr19	1238958	1248958	chr19	1230398	1240398
chr19	8630124	8640124	chr19	8541042	8551042
chr19	14869560	14879560	chr19	14619719	14629719
chr19	43849432	43859432	chr19	43800517	43810517
chr19	35990446	36000446	chr19	35690262	35700262
chr19	17320193	17330193	chr19	17150796	17160796
chr19	8879595	8889595	chr19	8870286	8880286
chr19	51030132	51040132	chr19	50980150	50990150
chr19	13829381	13839381	chr19	13689898	13699898
chr19	44469888	44479888	chr19	44379483	44389483
chr19	47359629	47369629	chr19	47299720	47309720
chr19	7709871	7719871	chr19	7459740	7469740
chr19	8309527	8319527	chr19	8260584	8270584
chr19	43289908	43299908	chr19	43280099	43290099
chr19	48580714	48590714	chr19	48511273	48521273
chr19	43849325	43859325	chr19	43809483	43819483
chr19	5839450	5849450	chr19	5829937	5839937
chr19	10558837	10568837	chr19	10449631	10459631
chr19	10929821	10939821	chr19	10781303	10791303
chr19	51939263	51949263	chr19	51930494	51940494
chr19	40279930	40289930	chr19	40189828	40199828
chr19	47580029	47590029	chr19	47550318	47560318
chr19	14860702	14870702	chr19	14610624	14620624
chr19	51228310	51238310	chr19	51220308	51230308
chr19	30080068	30090068	chr19	29721401	29731401
chr19	6379764	6389764	chr19	6309521	6319521
chr19	43849168	43859168	chr19	43820206	43830206
chr19	2839767	2849767	chr19	2721509	2731509
chr19	19450726	19460726	chr19	19430297	19440297
chr19	48610005	48620005	chr19	48487805	48497805
chr19	11740491	11750491	chr19	11720448	11730448
chr19	20209530	20219530	chr19	20158797	20168797
chr19	48001595	48011595	chr19	47978804	47988804
chr19	10310008	10320008	chr19	10150712	10160712
chr19	4970092	4980092	chr19	4929871	4939871
chr19	47959386	47969386	chr19	47940156	47950156
chr19	50758934	50768934	chr19	50678510	50688510
chr19	14959359	14969359	chr19	14950677	14960677
chr19	649680	659680	chr19	570727	580727
chr19	44450045	44460045	chr19	44389588	44399588
chr19	43609940	43619940	chr19	43559820	43569820
chr19	52660597	52670597	chr19	52539697	52549697
chr19	13429629	13439629	chr19	13421276	13431276
chr19	930455	940455	chr19	878911	888911
chr19	5919480	5929480	chr19	5888980	5898980
chr19	10930365	10940365	chr19	10799349	10809349
chr19	14319088	14329088	chr19	14039523	14049523
chr19	19010226	19020226	chr19	18959639	18969639
chr19	13868486	13878486	chr19	13860135	13870135
chr19	48770595	48780595	chr19	48750699	48760699
chr19	10838836	10848836	chr19	10830725	10840725
chr19	42729388	42739388	chr19	42720502	42730502
chr19	51859767	51869767	chr19	51840432	51850432
chr19	1629786	1639786	chr19	1609839	1619839
chr19	35680562	35690562	chr19	35310423	35320423
chr19	13759549	13769549	chr19	13740135	13750135
chr19	4598367	4608367	chr19	4590061	4600061
chr19	13629339	13639339	chr19	13620440	13630440
chr19	35630485	35640485	chr19	35310880	35320880
chr19	57980418	57990418	chr19	57856426	57866426
chr19	50638828	50648828	chr19	50631770	50641770
chr19	2649564	2659564	chr19	2540044	2550044
chr19	17299801	17309801	chr19	17170844	17180844
chr19	47249652	47259652	chr19	47241094	47251094
chr19	41339981	41349981	chr19	41219577	41229577
chr19	58229150	58239150	chr19	58221371	58231371
chr19	47449988	47459988	chr19	47300140	47310140
chr19	8639997	8649997	chr19	8529597	8539597
chr19	47420831	47430831	chr19	47300444	47310444
chr19	52079854	52089854	chr19	52070344	52080344
chr19	35659700	35669700	chr19	35318883	35328883
chr19	35309081	35319081	chr19	35130320	35140320
chr19	7709467	7719467	chr19	7498907	7508907
chr19	950049	960049	chr19	870609	880609
chr19	48589736	48599736	chr19	48518870	48528870
chr19	51890079	51900079	chr19	51871204	51881204
chr19	44200617	44210617	chr19	44170155	44180155
chr19	47630057	47640057	chr19	47620883	47630883
chr19	52080136	52090136	chr19	52059704	52069704
chr19	10910103	10920103	chr19	10790303	10800303
chr19	3630732	3640732	chr19	3470193	3480193
chr19	59639745	59649745	chr19	59199642	59209642
chr19	13820422	13830422	chr19	13760030	13770030
chr19	43259502	43269502	chr19	43200544	43210544
chr19	1369058	1379058	chr19	1259137	1269137
chr19	11238914	11248914	chr19	11219964	11229964
chr19	10529590	10539590	chr19	10459990	10469990
chr19	13439323	13449323	chr19	13430900	13440900
chr19	5299625	5309625	chr19	5259787	5269787
chr19	14860205	14870205	chr19	14630031	14640031
chr19	35680692	35690692	chr19	35329687	35339687
chr19	15260572	15270572	chr19	14979733	14989733
chr19	41339321	41349321	chr19	41239946	41249946
chr19	14310424	14320424	chr19	14109698	14119698
chr19	47450198	47460198	chr19	47290371	47300371
chr19	60800480	60810480	chr19	60680453	60690453
chr19	13420109	13430109	chr19	13411040	13421040
chr19	11469488	11479488	chr19	11461259	11471259
chr19	13821052	13831052	chr19	13732755	13742755
chr19	7720188	7730188	chr19	7460658	7470658
chr19	35669628	35679628	chr19	35339585	35349585
chr19	3589530	3599530	chr19	3479266	3489266
chr19	51889872	51899872	chr19	51878995	51888995
chr19	61268913	61278913	chr19	61263176	61273176
chr19	5879719	5889719	chr19	5829339	5839339
chr19	8629983	8639983	chr19	8549612	8559612
chr19	8630010	8640010	chr19	8529929	8539929
chr19	640700	650700	chr19	578607	588607
chr19	10930749	10940749	chr19	10789954	10799954
chr19	13789689	13799689	chr19	13739527	13749527
chr19	14869729	14879729	chr19	14610947	14620947
chr19	13759878	13769878	chr19	13710506	13720506
chr19	36059769	36069769	chr19	35689491	35699491
chr19	47659547	47669547	chr19	47640355	47650355
chr19	40030509	40040509	chr19	39860303	39870303
chr19	49508505	49518505	chr19	49500457	49510457
chr19	53328722	53338722	chr19	53240489	53250489
chr19	50740276	50750276	chr19	50671004	50681004
chr19	44460279	44470279	chr19	44379587	44389587
chr19	11559732	11569732	chr19	11520135	11530135
chr19	47450253	47460253	chr19	47270366	47280366
chr19	19359877	19369877	chr19	19350545	19360545
chr19	44218996	44228996	chr19	44210674	44220674
chr19	35600649	35610649	chr19	35319395	35329395
chr19	20239436	20249436	chr19	20150069	20160069
chr19	8648827	8658827	chr19	8540923	8550923
chr19	35589519	35599519	chr19	35319975	35329975
chr19	19430451	19440451	chr19	19390057	19400057
chr19	7669484	7679484	chr19	7548766	7558766
chr19	53329025	53339025	chr19	53250358	53260358
chr19	15390308	15400308	chr19	14951155	14961155
chr19	10920214	10930214	chr19	10810796	10820796
chr19	51859432	51869432	chr19	51850911	51860911
chr19	938957	948957	chr19	870586	880586
chr19	60801229	60811229	chr19	60660049	60670049
chr19	13789871	13799871	chr19	13709906	13719906
chr19	13769823	13779823	chr19	13710750	13720750
chr19	35270289	35280289	chr19	35120257	35130257
chr19	909877	919877	chr19	879079	889079
chr19	1339446	1349446	chr19	1290066	1300066
chr19	35300539	35310539	chr19	35119946	35129946
chr19	4618483	4628483	chr19	4611518	4621518
chr19	44120016	44130016	chr19	44059582	44069582
chr19	52009467	52019467	chr19	52001294	52011294
chr19	1210904	1220904	chr19	1179814	1189814
chr19	35291379	35301379	chr19	35130219	35140219
chr19	1220413	1230413	chr19	1070203	1080203
chr19	44100020	44110020	chr19	44030932	44040932
chr19	4820752	4830752	chr19	4750043	4760043
chr19	48357893	48367893	chr19	48200403	48210403
chr19	1088506	1098506	chr19	1080523	1090523
chr19	1740673	1750673	chr19	1659373	1669373
chr19	52660526	52670526	chr19	52629397	52639397
chr19	9399051	9409051	chr19	9390686	9400686
chr19	48829124	48839124	chr19	48820506	48830506
chr19	759405	769405	chr19	741047	751047
chr19	58368982	58378982	chr19	58347161	58357161
chr19	46860828	46870828	chr19	46810983	46820983
chr19	1369047	1379047	chr19	1269091	1279091
chr19	4991303	5001303	chr19	4920332	4930332
chr19	379919	389919	chr19	268673	278673
chr19	51878200	51888200	chr19	51871673	51881673
chr19	18989268	18999268	chr19	18970362	18980362
chr19	41438618	41448618	chr19	41431076	41441076
chr19	53879791	53889791	chr19	53680469	53690469
chr19	45538959	45548959	chr19	45460036	45470036
chr19	40040167	40050167	chr19	39859945	39869945
chr19	54001201	54011201	chr19	53930428	53940428
chr19	17298929	17308929	chr19	17180621	17190621
chr19	43820334	43830334	chr19	43810126	43820126
chr19	36099784	36109784	chr19	36080324	36090324
chr19	11340259	11350259	chr19	11280433	11290433
chr19	1379438	1389438	chr19	1370214	1380214
chr19	20190087	20200087	chr19	20170772	20180772
chr19	19158554	19168554	chr19	19139180	19149180
chr19	8010222	8020222	chr19	8000741	8010741
chr19	10569840	10579840	chr19	10449756	10459756
chr19	7690293	7700293	chr19	7499409	7509409
chr19	58129567	58139567	chr19	58119554	58129554
chr19	10329828	10339828	chr19	10158208	10168208
chr19	650472	660472	chr19	578667	588667
chr19	10610173	10620173	chr19	10450120	10460120
chr19	43860350	43870350	chr19	43800188	43810188
chr19	7719967	7729967	chr19	7500238	7510238
chr19	11071425	11081425	chr19	11050333	11060333
chr19	13640075	13650075	chr19	13620080	13630080
chr19	53000901	53010901	chr19	52940773	52950773
chr19	1359904	1369904	chr19	1269384	1279384
chr19	35270689	35280689	chr19	35129779	35139779
chr19	36399560	36409560	chr19	36391009	36401009
chr19	1211675	1221675	chr19	1070454	1080454
chr19	4998616	5008616	chr19	4920021	4930021
chr19	35640542	35650542	chr19	35319445	35329445
chr19	360718	370718	chr19	332691	342691
chr19	32490797	32500797	chr19	32070243	32080243
chr19	2279474	2289474	chr19	2271115	2281115
chr19	10320664	10330664	chr19	10158495	10168495
chr19	48340932	48350932	chr19	48219877	48229877
chr19	1989783	1999783	chr19	1981090	1991090
chr19	7669928	7679928	chr19	7530558	7540558
chr19	9270987	9280987	chr19	9120454	9130454
chr19	52070367	52080367	chr19	52050552	52060552
chr19	1458619	1468619	chr19	1451276	1461276
chr19	3590144	3600144	chr19	3492732	3502732
chr19	15260151	15270151	chr19	15089533	15099533
chr19	8489978	8499978	chr19	8359283	8369283
chr19	3629247	3639247	chr19	3492417	3502417
chr19	37669012	37679012	chr19	37659383	37669383
chr19	35291499	35301499	chr19	35140051	35150051
chr19	51859067	51869067	chr19	51829912	51839912
chr19	2679809	2689809	chr19	2560789	2570789
chr19	8460181	8470181	chr19	8388838	8398838
chr19	56279879	56289879	chr19	56258695	56268695
chr19	51789767	51799767	chr19	51739508	51749508
chr19	13530063	13540063	chr19	13500098	13510098
chr19	3239713	3249713	chr19	3058240	3068240
chr19	14839784	14849784	chr19	14640470	14650470
chr19	3300377	3310377	chr19	3058618	3068618
chr19	47429565	47439565	chr19	47300034	47310034
chr19	14459748	14469748	chr19	14330553	14340553
chr19	3580067	3590067	chr19	3479382	3489382
chr19	44119430	44129430	chr19	44039013	44049013
chr19	53320662	53330662	chr19	53150683	53160683
chr19	11689716	11699716	chr19	11639925	11649925
chr19	43609195	43619195	chr19	43539865	43549865
chr19	55970712	55980712	chr19	55939964	55949964
chr19	6149070	6159070	chr19	6141266	6151266
chr19	13759027	13769027	chr19	13750761	13760761
chr19	41419451	41429451	chr19	41411405	41421405
chr19	10339619	10349619	chr19	10150073	10160073
chr19	10329872	10339872	chr19	10150387	10160387
chr19	7729399	7739399	chr19	7460241	7470241
chr19	11720258	11730258	chr19	11630844	11640844
chr19	4260193	4270193	chr19	4250027	4260027
chr19	35279456	35289456	chr19	35130203	35140203
chr19	13810786	13820786	chr19	13750303	13760303
chr19	13800552	13810552	chr19	13699954	13709954
chr19	51688913	51698913	chr19	51680303	51690303
chr19	43939473	43949473	chr19	43929840	43939840
chr19	20209475	20219475	chr19	20150563	20160563
chr19	16519532	16529532	chr19	16420310	16430310
chr19	45531017	45541017	chr19	45439972	45449972
chr19	47430828	47440828	chr19	47279730	47289730
chr19	2700031	2710031	chr19	2529352	2539352
chr19	48330007	48340007	chr19	48220299	48230299
chr19	58369599	58379599	chr19	58309482	58319482
chr19	48351140	48361140	chr19	48230495	48240495
chr19	14320171	14330171	chr19	14019473	14029473
chr19	5338947	5348947	chr19	5259867	5269867
chr19	43620187	43630187	chr19	43540321	43550321
chr19	51639433	51649433	chr19	51609765	51619765
chr19	48379195	48389195	chr19	48210190	48220190
chr19	7709743	7719743	chr19	7470377	7480377
chr19	1409875	1419875	chr19	1399723	1409723
chr19	54001112	54011112	chr19	53938987	53948987
chr19	44439386	44449386	chr19	44390202	44400202
chr19	1758672	1768672	chr19	1740827	1750827
chr19	5330556	5340556	chr19	5250552	5260552
chr19	51789226	51799226	chr19	51781227	51791227
chr19	60620643	60630643	chr19	60590829	60600829
chr19	48350738	48360738	chr19	48200448	48210448
chr19	50759370	50769370	chr19	50660328	50670328
chr19	51198971	51208971	chr19	51180197	51190197
chr19	47669343	47679343	chr19	47630540	47640540
chr19	35610262	35620262	chr19	35319396	35329396
chr19	37409539	37419539	chr19	37298691	37308691
chr19	35681013	35691013	chr19	35339618	35349618
chr19	47669942	47679942	chr19	47620292	47630292
chr19	17819841	17829841	chr19	17790727	17800727
chr19	47049535	47059535	chr19	46990966	47000966
chr19	3169921	3179921	chr19	3148406	3158406
chr19	5338674	5348674	chr19	5239409	5249409
chr19	14459364	14469364	chr19	14340249	14350249
chr19	40280009	40290009	chr19	40200024	40210024
chr19	47549013	47559013	chr19	47540386	47550386
chr19	11319852	11329852	chr19	11280539	11290539
chr19	37430390	37440390	chr19	37298329	37308329
chr19	52660396	52670396	chr19	52529504	52539504
chr19	47459835	47469835	chr19	47259782	47269782
chr19	47969596	47979596	chr19	47940132	47950132
chr19	17290590	17300590	chr19	17189364	17199364
chr19	50619668	50629668	chr19	50612208	50622208
chr19	53239740	53249740	chr19	53150342	53160342
chr19	44460134	44470134	chr19	44389530	44399530
chr19	57609231	57619231	chr19	57569495	57579495
chr19	1239183	1249183	chr19	1220092	1230092
chr19	1059183	1069183	chr19	1050504	1060504
chr19	36960002	36970002	chr19	36919605	36929605
chr19	38049052	38059052	chr19	38030623	38040623
chr19	2829657	2839657	chr19	2721622	2731622
chr19	3170157	3180157	chr19	3140031	3150031
chr19	10569499	10579499	chr19	10469955	10479955
chr19	14309737	14319737	chr19	14000033	14010033
chr19	59630375	59640375	chr19	59199218	59209218
chr19	47669330	47679330	chr19	47640137	47650137
chr19	18391146	18401146	chr19	18329355	18339355
chr19	19440187	19450187	chr19	19389577	19399577
chr19	44469900	44479900	chr19	44390318	44400318
chr19	7700069	7710069	chr19	7490578	7500578
chr19	15260041	15270041	chr19	15129579	15139579
chr19	1179438	1189438	chr19	1079252	1089252
chr19	1750393	1760393	chr19	1740949	1750949
chr19	14848341	14858341	chr19	14620251	14630251
chr19	13809915	13819915	chr19	13739398	13749398
chr19	57980996	57990996	chr19	57930094	57940094
chr19	5948626	5958626	chr19	5941002	5951002
chr19	13769323	13779323	chr19	13732264	13742264
chr19	5760161	5770161	chr19	5680546	5690546
chr19	20768953	20778953	chr19	20759856	20769856
chr19	50218986	50228986	chr19	50210935	50220935
chr19	13820539	13830539	chr19	13690260	13700260
chr19	42219946	42229946	chr19	42187072	42197072
chr19	2689783	2699783	chr19	2509587	2519587
chr19	51639435	51649435	chr19	51620084	51630084
chr19	1348673	1358673	chr19	1279807	1289807
chr19	53320524	53330524	chr19	53141389	53151389
chr19	58239076	58249076	chr19	58230756	58240756
chr19	11630058	11640058	chr19	11600067	11610067
chr19	8459958	8469958	chr19	8369618	8379618
chr19	19350125	19360125	chr19	19330704	19340704
chr19	19350224	19360224	chr19	19320358	19330358
chr19	14728973	14738973	chr19	14670372	14680372
chr19	8899462	8909462	chr19	8869887	8879887
chr19	15260111	15270111	chr19	14939936	14949936
chr19	51630436	51640436	chr19	51610126	51620126
chr19	34090945	34100945	chr19	32521174	32531174
chr19	7679330	7689330	chr19	7500103	7510103
chr19	58319846	58329846	chr19	58310552	58320552
chr19	32500725	32510725	chr19	31960470	31970470
chr19	58769439	58779439	chr19	58529466	58539466
chr19	44188861	44198861	chr19	44180561	44190561
chr19	1007026	1017026	chr19	1003411	1013411
chr19	11629971	11639971	chr19	11610485	11620485
chr19	59630620	59640620	chr19	59370752	59380752
chr19	41389560	41399560	chr19	41380619	41390619
chr19	30079370	30089370	chr19	29730045	29740045
chr19	4810653	4820653	chr19	4760861	4770861
chr19	7700489	7710489	chr19	7460121	7470121
chr19	42250972	42260972	chr19	42149607	42159607
chr19	4118372	4128372	chr19	4110534	4120534
chr19	2260503	2270503	chr19	2149731	2159731
chr19	11319984	11329984	chr19	11288435	11298435
chr19	48009898	48019898	chr19	47978358	47988358
chr19	52660838	52670838	chr19	52620223	52630223
chr19	7689867	7699867	chr19	7480146	7490146
chr19	49589546	49599546	chr19	49570818	49580818
chr19	43859995	43869995	chr19	43790680	43800680
chr19	47600087	47610087	chr19	47550065	47560065
chr19	47409296	47419296	chr19	47400943	47410943
chr19	52108602	52118602	chr19	52101208	52111208
chr19	56109678	56119678	chr19	55909941	55919941
chr19	57519611	57529611	chr19	57479773	57489773
chr19	41478606	41488606	chr19	41470392	41480392
chr19	10260452	10270452	chr19	10219494	10229494
chr19	15260338	15270338	chr19	14960460	14970460
chr19	16959907	16969907	chr19	16579794	16589794
chr19	9369437	9379437	chr19	9360221	9370221
chr19	4970085	4980085	chr19	4920069	4930069
chr19	11659957	11669957	chr19	11640412	11650412
chr19	10309793	10319793	chr19	10158500	10168500
chr19	50400480	50410480	chr19	50309539	50319539
chr19	44110833	44120833	chr19	44059503	44069503
chr19	53320740	53330740	chr19	53240573	53250573
chr19	34079938	34089938	chr19	32528906	32538906
chr19	17310861	17320861	chr19	17179146	17189146
chr19	16909906	16919906	chr19	16579762	16589762
chr19	50630089	50640089	chr19	50620442	50630442
chr19	1379371	1389371	chr19	1258598	1268598
chr19	51630319	51640319	chr19	51590231	51600231
chr19	11168993	11178993	chr19	11120571	11130571
chr19	15267757	15277757	chr19	14940279	14950279
chr19	43250067	43260067	chr19	43200356	43210356
chr19	48350647	48360647	chr19	48190097	48200097
chr19	37079683	37089683	chr19	37008791	37018791
chr19	10930430	10940430	chr19	10819020	10829020
chr19	32499083	32509083	chr19	32069999	32079999
chr19	13811419	13821419	chr19	13719689	13729689
chr19	17289926	17299926	chr19	17161141	17171141
chr19	10340476	10350476	chr19	10120064	10130064
chr19	48380102	48390102	chr19	48219411	48229411
chr19	14840483	14850483	chr19	14610414	14620414
chr19	13609387	13619387	chr19	13599720	13609720
chr19	41498695	41508695	chr19	41490792	41500792
chr19	8179308	8189308	chr19	7950326	7960326
chr19	52250194	52260194	chr19	52180615	52190615
chr19	37530009	37540009	chr19	37510207	37520207
chr19	4899951	4909951	chr19	4890136	4900136
chr19	10919942	10929942	chr19	10819363	10829363
chr19	43610370	43620370	chr19	43529818	43539818
chr19	13820393	13830393	chr19	13720111	13730111
chr19	47820035	47830035	chr19	47810182	47820182
chr19	58058754	58068754	chr19	57899786	57909786
chr19	49589392	49599392	chr19	49580013	49590013
chr19	4550190	4560190	chr19	4540408	4550408
chr19	58327654	58337654	chr19	58320811	58330811
chr19	1569741	1579741	chr19	1560596	1570596
chr19	51780346	51790346	chr19	51710619	51720619
chr19	13530047	13540047	chr19	13509832	13519832
chr19	13810338	13820338	chr19	13759749	13769749
chr19	20499915	20509915	chr19	20480408	20490408
chr19	50919406	50929406	chr19	50819243	50829243
chr19	47349718	47359718	chr19	47310124	47320124
chr19	3621482	3631482	chr19	3493059	3503059
chr19	11666732	11676732	chr19	11660883	11670883
chr19	47899884	47909884	chr19	47891281	47901281
chr19	44128892	44138892	chr19	44050149	44060149
chr19	13820290	13830290	chr19	13790471	13800471
chr19	40080131	40090131	chr19	39860846	39870846
chr19	13739655	13749655	chr19	13710512	13720512
chr19	58299452	58309452	chr19	58290955	58300955
chr19	40259687	40269687	chr19	40251048	40261048
chr19	59609642	59619642	chr19	59330829	59340829
chr19	19369281	19379281	chr19	19329930	19339930
chr19	32499921	32509921	chr19	31909947	31919947
chr19	18109325	18119325	chr19	18030199	18040199
chr19	58108783	58118783	chr19	58091268	58101268
chr19	5888903	5898903	chr19	5840643	5850643
chr19	11391016	11401016	chr19	11280240	11290240
chr19	5338914	5348914	chr19	5280057	5290057
chr19	7710389	7720389	chr19	7490323	7500323
chr19	35999562	36009562	chr19	35719733	35729733
chr19	49639430	49649430	chr19	49560445	49570445
chr19	20569206	20579206	chr19	20550311	20560311
chr19	51819905	51829905	chr19	51800370	51810370
chr19	19019892	19029892	chr19	18960817	18970817
chr19	5309623	5319623	chr19	5280332	5290332
chr19	44501050	44511050	chr19	44379958	44389958
chr19	16200274	16210274	chr19	16190870	16200870
chr19	14840361	14850361	chr19	14670052	14680052
chr19	16399477	16409477	chr19	16390988	16400988
chr19	4610221	4620221	chr19	4590109	4600109
chr19	9389796	9399796	chr19	9380913	9390913
chr19	36329599	36339599	chr19	36299935	36309935
chr19	48789762	48799762	chr19	48730332	48740332
chr19	1210979	1220979	chr19	1079925	1089925
chr19	43899227	43909227	chr19	43891111	43901111
chr19	36050150	36060150	chr19	35689976	35699976
chr19	47649003	47659003	chr19	47640956	47650956
chr19	52119484	52129484	chr19	52110585	52120585
chr19	50751927	50761927	chr19	50660379	50670379
chr19	2360507	2370507	chr19	2320255	2330255
chr19	3290171	3300171	chr19	3051098	3061098
chr19	10889566	10899566	chr19	10790679	10800679
chr19	11609675	11619675	chr19	11600741	11610741
chr19	10930467	10940467	chr19	10830193	10840193
chr19	3299796	3309796	chr19	3041232	3051232
chr19	14579509	14589509	chr19	14571387	14581387
chr19	51360599	51370599	chr19	51330212	51340212
chr19	4729018	4739018	chr19	4670975	4680975
chr19	19950036	19960036	chr19	19550721	19560721
chr19	38039330	38049330	chr19	38020400	38030400
chr19	37058969	37068969	chr19	37039999	37049999
chr19	44489813	44499813	chr19	44359137	44369137
chr19	10559060	10569060	chr19	10470466	10480466
chr19	47450050	47460050	chr19	47260255	47270255
chr19	5888963	5898963	chr19	5821511	5831511
chr19	35660181	35670181	chr19	35329916	35339916
chr19	3299856	3309856	chr19	3049196	3059196
chr19	11099972	11109972	chr19	11091182	11101182
chr19	17311330	17321330	chr19	17161335	17171335
chr19	38490821	38500821	chr19	38429734	38439734
chr19	10529764	10539764	chr19	10470112	10480112
chr19	11640022	11650022	chr19	11600341	11610341
chr19	41190371	41200371	chr19	41129912	41139912
chr19	41189317	41199317	chr19	41119771	41129771
chr19	48919620	48929620	chr19	48910650	48920650
chr19	48590231	48600231	chr19	48479781	48489781
chr19	43841073	43851073	chr19	43800523	43810523
chr19	57869366	57879366	chr19	57849840	57859840
chr19	14301170	14311170	chr19	14019937	14029937
chr19	13658891	13668891	chr19	13650116	13660116
chr19	20549455	20559455	chr19	20540128	20550128
chr19	54009205	54019205	chr19	53929851	53939851
chr19	11186756	11196756	chr19	11120567	11130567
chr19	37059463	37069463	chr19	37019905	37029905
chr19	4610056	4620056	chr19	4580284	4590284
chr19	2649708	2659708	chr19	2569067	2579067
chr19	53871798	53881798	chr19	53689993	53699993
chr19	41489486	41499486	chr19	41470459	41480459
chr19	19010573	19020573	chr19	18970736	18980736
chr19	50740157	50750157	chr19	50689947	50699947
chr19	3860584	3870584	chr19	3819507	3829507
chr19	50249504	50259504	chr19	50211155	50221155
chr19	10290493	10300493	chr19	10199783	10209783
chr19	32511282	32521282	chr19	32050544	32060544
chr19	29639701	29649701	chr19	29630087	29640087
chr19	1839489	1849489	chr19	1830328	1840328
chr19	50889978	50899978	chr19	50819173	50829173
chr19	36658568	36668568	chr19	36580455	36590455
chr19	51749461	51759461	chr19	51739904	51749904
chr19	45539097	45549097	chr19	45450417	45460417
chr19	19360813	19370813	chr19	19320602	19330602
chr19	19419505	19429505	chr19	19400726	19410726
chr19	14290577	14300577	chr19	14100086	14110086
chr19	11489366	11499366	chr19	11480203	11490203
chr19	36031006	36041006	chr19	35699049	35709049
chr19	2830058	2840058	chr19	2729753	2739753
chr19	52210737	52220737	chr19	52169982	52179982
chr19	46408826	46418826	chr19	46401135	46411135
chr19	50239628	50249628	chr19	50219940	50229940
chr19	19459395	19469395	chr19	19389786	19399786
chr19	50758865	50768865	chr19	50690110	50700110
chr19	13549298	13559298	chr19	13540111	13550111
chr19	10930258	10940258	chr19	10811449	10821449
chr19	41329750	41339750	chr19	41209596	41219596
chr19	13849870	13859870	chr19	13699605	13709605
chr19	11649646	11659646	chr19	11640832	11650832
chr19	46749217	46759217	chr19	46657737	46667737
chr19	4699573	4709573	chr19	4680454	4690454
chr19	19759769	19769769	chr19	19539857	19549857
chr19	2379409	2389409	chr19	2320329	2330329
chr19	11590677	11600677	chr19	11519735	11529735
chr19	44089316	44099316	chr19	44080111	44090111
chr19	45531161	45541161	chr19	45459653	45469653
chr19	20179656	20189656	chr19	20170612	20180612
chr19	13380507	13390507	chr19	13371518	13381518
chr19	41329034	41339034	chr19	41229425	41239425
chr19	51119606	51129606	chr19	51110319	51120319
chr19	10330216	10340216	chr19	10139442	10149442
chr19	36010148	36020148	chr19	35698953	35708953
chr19	16520314	16530314	chr19	16410236	16420236
chr19	13659380	13669380	chr19	13640294	13650294
chr19	3689415	3699415	chr19	3669924	3679924
chr19	4959882	4969882	chr19	4929858	4939858
chr19	13739567	13749567	chr19	13720403	13730403
chr19	50611167	50621167	chr19	50580031	50590031
chr19	11779247	11789247	chr19	11770665	11780665
chr19	17320192	17330192	chr19	17189875	17199875
chr19	7689407	7699407	chr19	7460100	7470100
chr19	15380584	15390584	chr19	14939716	14949716
chr19	7680917	7690917	chr19	7460677	7470677
chr19	51749531	51759531	chr19	51720779	51730779
chr19	51650430	51660430	chr19	51590252	51600252
chr19	40649147	40659147	chr19	40640808	40650808
chr19	7197402	7207402	chr19	7069610	7079610
chr19	50389450	50399450	chr19	50300999	50310999
chr19	5880231	5890231	chr19	5839709	5849709
chr19	1149721	1159721	chr19	1089693	1099693
chr19	43680113	43690113	chr19	43620359	43630359
chr19	14319309	14329309	chr19	14099690	14109690
chr19	1150061	1160061	chr19	1079289	1089289
chr19	38048844	38058844	chr19	38040739	38050739
chr19	3630279	3640279	chr19	3499813	3509813
chr19	4820538	4830538	chr19	4760370	4770370
chr19	52030082	52040082	chr19	51930184	51940184
chr19	1718987	1728987	chr19	1669647	1679647
chr19	2230369	2240369	chr19	2149979	2159979
chr19	42219739	42229739	chr19	42180873	42190873
chr19	14870133	14880133	chr19	14628920	14638920
chr19	60629297	60639297	chr19	60580842	60590842
chr19	11169364	11179364	chr19	11140181	11150181
chr19	57962444	57972444	chr19	57856269	57866269
chr19	51618921	51628921	chr19	51610179	51620179
chr19	2351492	2361492	chr19	2320676	2330676
chr19	9338626	9348626	chr19	9330665	9340665
chr19	36979368	36989368	chr19	36970767	36980767
chr19	52239388	52249388	chr19	52230764	52240764
chr19	36000577	36010577	chr19	35681147	35691147
chr19	52269321	52279321	chr19	52260891	52270891
chr19	51969871	51979871	chr19	51949942	51959942
chr19	13779196	13789196	chr19	13770381	13780381
chr19	52628889	52638889	chr19	52539859	52549859
chr19	51030347	51040347	chr19	50929431	50939431
chr19	17819855	17829855	chr19	17810780	17820780
chr19	14949824	14959824	chr19	14940594	14950594
chr19	11720161	11730161	chr19	11640795	11650795
chr19	44099405	44109405	chr19	44070498	44080498
chr19	35651186	35661186	chr19	35340355	35350355
chr19	3909501	3919501	chr19	3900814	3910814
chr19	8639893	8649893	chr19	8511264	8521264
chr19	3798970	3808970	chr19	3790621	3800621
chr19	59600083	59610083	chr19	59370392	59380392
chr19	3719676	3729676	chr19	3710581	3720581
chr19	53321011	53331011	chr19	53249568	53259568
chr19	41479026	41489026	chr19	41460377	41470377
chr19	14329695	14339695	chr19	14030315	14040315
chr19	1319428	1329428	chr19	1290408	1300408
chr19	21668637	21678637	chr19	21538481	21548481
chr19	13790140	13800140	chr19	13732472	13742472
chr19	14728879	14738879	chr19	14722107	14732107
chr19	18700728	18710728	chr19	18659938	18669938
chr19	14310029	14320029	chr19	14040322	14050322
chr19	44079256	44089256	chr19	44030262	44040262
chr19	11180913	11190913	chr19	11130244	11140244
chr19	909880	919880	chr19	889580	899580
chr19	14319665	14329665	chr19	14030046	14040046
chr19	5279990	5289990	chr19	5260200	5270200
chr19	4589268	4599268	chr19	4580889	4590889
chr19	5879748	5889748	chr19	5859369	5869369
chr19	3239756	3249756	chr19	3051038	3061038
chr19	48419662	48429662	chr19	48410494	48420494
chr19	59609896	59619896	chr19	59370687	59380687
chr19	1151062	1161062	chr19	1070594	1080594
chr19	52010006	52020006	chr19	51949852	51959852
chr19	46930197	46940197	chr19	46870172	46880172
chr19	45960324	45970324	chr19	45880011	45890011
chr19	44490797	44500797	chr19	44380002	44390002
chr19	4659012	4669012	chr19	4650045	4660045
chr19	47420116	47430116	chr19	47279567	47289567
chr19	20229977	20239977	chr19	20159156	20169156
chr19	10300313	10310313	chr19	10149815	10159815
chr19	2650024	2660024	chr19	2549621	2559621
chr19	17250435	17260435	chr19	17170385	17180385
chr19	4520045	4530045	chr19	4430636	4440636
chr19	42779313	42789313	chr19	42770478	42780478
chr19	10329159	10339159	chr19	10170387	10180387
chr19	14860302	14870302	chr19	14638917	14648917
chr19	47679273	47689273	chr19	47630579	47640579
chr19	20058882	20068882	chr19	20038801	20048801
chr19	52810527	52820527	chr19	52289153	52299153
chr19	37079737	37089737	chr19	37020111	37030111
chr19	48371770	48381770	chr19	48219861	48229861
chr19	58379468	58389468	chr19	58347322	58357322
chr19	54479835	54489835	chr19	54470165	54480165
chr19	3599561	3609561	chr19	3479073	3489073
chr19	7659816	7669816	chr19	7549245	7559245
chr19	35630450	35640450	chr19	35330541	35340541
chr19	4979577	4989577	chr19	4970119	4980119
chr19	59640144	59650144	chr19	59270843	59280843
chr19	47159460	47169460	chr19	47140289	47150289
chr19	11239497	11249497	chr19	11210551	11220551
chr19	11159719	11169719	chr19	11130168	11140168
chr19	13810700	13820700	chr19	13699602	13709602
chr19	1629091	1639091	chr19	1620851	1630851
chr19	8899132	8909132	chr19	8890714	8900714
chr19	48878905	48888905	chr19	48872073	48882073
chr19	5919915	5929915	chr19	5870432	5880432
chr19	43859675	43869675	chr19	43809184	43819184
chr19	52209845	52219845	chr19	52180922	52190922
chr19	20758086	20768086	chr19	20750285	20760285
chr19	19079620	19089620	chr19	19020465	19030465
chr19	7919143	7929143	chr19	7909608	7919608
chr19	11629792	11639792	chr19	11621469	11631469
chr19	19809947	19819947	chr19	19550356	19560356
chr19	45519692	45529692	chr19	45460221	45470221
chr19	3599311	3609311	chr19	3470479	3480479
chr19	20560179	20570179	chr19	20540135	20550135
chr19	40280342	40290342	chr19	40211056	40221056
chr19	48209441	48219441	chr19	48159103	48169103
chr19	11179864	11189864	chr19	11140362	11150362
chr19	35270357	35280357	chr19	35170334	35180334
chr19	2990239	3000239	chr19	2913305	2923305
chr19	11380024	11390024	chr19	11359942	11369942
chr19	11799176	11809176	chr19	11790228	11800228
chr19	58289945	58299945	chr19	58269843	58279843
chr19	4820930	4830930	chr19	4741385	4751385
chr19	41320158	41330158	chr19	41239353	41249353
chr19	41329848	41339848	chr19	41220277	41230277
chr19	44159601	44169601	chr19	44150856	44160856
chr19	3609197	3619197	chr19	3500404	3510404
chr19	11709708	11719708	chr19	11590632	11600632
chr19	17299495	17309495	chr19	17189259	17199259
chr19	3678923	3688923	chr19	3670465	3680465
chr19	870406	880406	chr19	800419	810419
chr19	20579090	20589090	chr19	20520207	20530207
chr19	11499036	11509036	chr19	11490026	11500026
chr19	13679293	13689293	chr19	13670597	13680597
chr19	44099655	44109655	chr19	44039846	44049846
chr19	13659498	13669498	chr19	13630196	13640196
chr19	52429978	52439978	chr19	52330196	52340196
chr19	50439105	50449105	chr19	50430513	50440513
chr19	37438882	37448882	chr19	37289453	37299453
chr19	58378728	58388728	chr19	58370913	58380913
chr19	50610947	50620947	chr19	50590515	50600515
chr19	8469492	8479492	chr19	8369443	8379443
chr19	19450290	19460290	chr19	19400290	19410290
chr19	59640189	59650189	chr19	59341110	59351110
chr19	36939406	36949406	chr19	36930235	36940235
chr19	37069329	37079329	chr19	36999856	37009856
chr19	19930225	19940225	chr19	19810042	19820042
chr19	7698555	7708555	chr19	7499544	7509544
chr19	4500747	4510747	chr19	4439889	4449889
chr19	51989988	51999988	chr19	51929899	51939899
chr19	1751189	1761189	chr19	1659280	1669280
chr19	11689354	11699354	chr19	11683310	11693310
chr19	50239411	50249411	chr19	50210577	50220577
chr19	3770131	3780131	chr19	3749749	3759749
chr19	10520440	10530440	chr19	10470444	10480444
chr19	40009170	40019170	chr19	39860664	39870664
chr19	47459429	47469429	chr19	47290397	47300397
chr19	43950016	43960016	chr19	43929866	43939866
chr19	59639932	59649932	chr19	59189297	59199297
chr19	40020752	40030752	chr19	39870109	39880109
chr19	51799562	51809562	chr19	51739918	51749918
chr19	5839619	5849619	chr19	5820836	5830836
chr19	18390590	18400590	chr19	18350165	18360165
chr19	2360806	2370806	chr19	2310016	2320016
chr19	46849883	46859883	chr19	46779709	46789709
chr19	16849580	16859580	chr19	16599380	16609380
chr19	1339322	1349322	chr19	1258968	1268968
chr19	40660803	40670803	chr19	40630375	40640375
chr19	52080811	52090811	chr19	52030029	52040029
chr19	10530287	10540287	chr19	10449983	10459983
chr19	58119021	58129021	chr19	58100996	58110996
chr19	11080003	11090003	chr19	11049725	11059725
chr19	13779860	13789860	chr19	13720288	13730288
chr19	14310523	14320523	chr19	14010332	14020332
chr19	44470529	44480529	chr19	44370800	44380800
chr19	8629732	8639732	chr19	8519354	8529354
chr19	9278729	9288729	chr19	9270768	9280768
chr19	13789767	13799767	chr19	13699538	13709538
chr19	36019795	36029795	chr19	35689750	35699750
chr19	17599401	17609401	chr19	17590561	17600561
chr19	47659913	47669913	chr19	47630375	47640375
chr19	35009263	35019263	chr19	34861135	34871135
chr19	3849415	3859415	chr19	3829237	3839237
chr19	45510914	45520914	chr19	45470516	45480516
chr19	13810441	13820441	chr19	13732299	13742299
chr19	5109740	5119740	chr19	5069267	5079267
chr19	42260062	42270062	chr19	42149390	42159390
chr19	36939825	36949825	chr19	36919846	36929846
chr19	39799036	39809036	chr19	39790654	39800654
chr19	37200501	37210501	chr19	37080421	37090421
chr19	51898779	51908779	chr19	51878785	51888785
chr19	47959019	47969019	chr19	47950271	47960271
chr19	50740036	50750036	chr19	50699072	50709072
chr19	49148839	49158839	chr19	49141428	49151428
chr19	57630166	57640166	chr19	57580215	57590215
chr19	37648889	37658889	chr19	37490141	37500141
chr19	53880414	53890414	chr19	53670797	53680797
chr19	9499095	9509095	chr19	9480230	9490230
chr19	19010996	19020996	chr19	18950682	18960682
chr19	52029743	52039743	chr19	52010382	52020382
chr19	8190140	8200140	chr19	7969649	7979649
chr19	52089602	52099602	chr19	52081351	52091351
chr19	43849238	43859238	chr19	43791464	43801464
chr19	34090294	34100294	chr19	32530491	32540491
chr19	18839607	18849607	chr19	18830962	18840962
chr19	47439932	47449932	chr19	47360512	47370512
chr19	47469654	47479654	chr19	47279912	47289912
chr19	2260611	2270611	chr19	2210118	2220118
chr19	58819269	58829269	chr19	58529542	58539542
chr19	49529553	49539553	chr19	49522201	49532201
chr19	1210503	1220503	chr19	1189350	1199350
chr19	40700293	40710293	chr19	40680973	40690973
chr19	58389833	58399833	chr19	58291010	58301010
chr19	48319975	48329975	chr19	48229884	48239884
chr19	52019026	52029026	chr19	52010664	52020664
chr19	35689232	35699232	chr19	35319110	35329110
chr19	47349987	47359987	chr19	47300069	47310069
chr19	11709852	11719852	chr19	11610225	11620225
chr19	19860176	19870176	chr19	19790356	19800356
chr19	14329700	14339700	chr19	14100425	14110425
chr19	45941031	45951031	chr19	45889018	45899018
chr19	51870053	51880053	chr19	51829992	51839992
chr19	40139481	40149481	chr19	40131016	40141016
chr19	40649618	40659618	chr19	40629957	40639957
chr19	10579575	10589575	chr19	10449175	10459175
chr19	2149218	2159218	chr19	2140637	2150637
chr19	1359304	1369304	chr19	1250062	1260062
chr19	7710537	7720537	chr19	7510124	7520124
chr19	40029542	40039542	chr19	39870303	39880303
chr19	8968892	8978892	chr19	8961807	8971807
chr19	58108234	58118234	chr19	58101327	58111327
chr19	8308435	8318435	chr19	8301531	8311531
chr19	13820384	13830384	chr19	13769557	13779557
chr19	9498983	9508983	chr19	9490682	9500682
chr19	11160165	11170165	chr19	11140279	11150279
chr19	14319147	14329147	chr19	14010015	14020015
chr19	43860118	43870118	chr19	43820431	43830431
chr19	1211299	1221299	chr19	1060051	1070051
chr19	32499729	32509729	chr19	32059969	32069969
chr19	53329099	53339099	chr19	53160441	53170441
chr19	36307762	36317762	chr19	36300255	36310255
chr19	59630701	59640701	chr19	59280299	59290299
chr19	36959693	36969693	chr19	36950624	36960624
chr19	20219583	20229583	chr19	20150108	20160108
chr19	41339045	41349045	chr19	41110069	41120069
chr19	38629547	38639547	chr19	38610368	38620368
chr19	37430196	37440196	chr19	37269851	37279851
chr19	44500684	44510684	chr19	44389749	44399749
chr19	51650670	51660670	chr19	51581659	51591659
chr19	9907047	9917047	chr19	9900593	9910593
chr19	11400229	11410229	chr19	11280255	11290255
chr19	52219824	52229824	chr19	52169897	52179897
chr19	51658898	51668898	chr19	51650911	51660911
chr19	47360334	47370334	chr19	47310579	47320579
chr19	7739945	7749945	chr19	7450904	7460904
chr19	43129426	43139426	chr19	43000173	43010173
chr19	13649077	13659077	chr19	13640834	13650834
chr19	40589573	40599573	chr19	40580313	40590313
chr19	15267690	15277690	chr19	14979138	14989138
chr19	38530058	38540058	chr19	38250691	38260691
chr19	51309512	51319512	chr19	51300562	51310562
chr19	11710073	11720073	chr19	11630649	11640649
chr19	10040071	10050071	chr19	9799142	9809142
chr19	13769317	13779317	chr19	13720218	13730218
chr19	38040081	38050081	chr19	38010565	38020565
chr19	29649781	29659781	chr19	29640363	29650363
chr19	13569162	13579162	chr19	13500254	13510254
chr19	50229321	50239321	chr19	50220075	50230075
chr19	18700249	18710249	chr19	18670546	18680546
chr19	1030019	1040019	chr19	1021479	1031479
chr19	8869023	8879023	chr19	8860564	8870564
chr19	59629394	59639394	chr19	59391354	59401354
chr19	3649665	3659665	chr19	3478227	3488227
chr19	48999290	49009290	chr19	48990677	49000677
chr19	47659189	47669189	chr19	47650171	47660171
chr19	18758960	18768960	chr19	18750397	18760397
chr19	4910538	4920538	chr19	4889956	4899956
chr19	11329510	11339510	chr19	11288461	11298461
chr19	52029443	52039443	chr19	51949855	51959855
chr19	57720024	57730024	chr19	57710909	57720909
chr19	10939948	10949948	chr19	10789817	10799817
chr19	3610044	3620044	chr19	3479477	3489477
chr19	47359739	47369739	chr19	47260349	47270349
chr19	42759160	42769160	chr19	42740814	42750814
chr19	6359607	6369607	chr19	6320315	6330315
chr19	59619876	59629876	chr19	59370160	59380160
chr19	47580551	47590551	chr19	47539546	47549546
chr19	46579714	46589714	chr19	46569690	46579690
chr19	10900006	10910006	chr19	10798014	10808014
chr19	35939968	35949968	chr19	35690615	35700615
chr19	43448379	43458379	chr19	43400085	43410085
chr19	8469183	8479183	chr19	8461135	8471135
chr19	57807961	57817961	chr19	57700222	57710222
chr19	17299391	17309391	chr19	17199739	17209739
chr19	9359575	9369575	chr19	9351003	9361003
chr19	13789231	13799231	chr19	13759960	13769960
chr19	1360193	1370193	chr19	1280250	1290250
chr19	35639931	35649931	chr19	35339105	35349105
chr19	35669807	35679807	chr19	35300613	35310613
chr19	41339852	41349852	chr19	41210188	41220188
chr19	44079208	44089208	chr19	44070741	44080741
chr19	3639977	3649977	chr19	3500021	3510021
chr19	11379718	11389718	chr19	11288963	11298963
chr19	2679950	2689950	chr19	2549703	2559703
chr19	11579446	11589446	chr19	11520224	11530224
chr19	59630859	59640859	chr19	59269841	59279841
chr19	58100402	58110402	chr19	58091299	58101299
chr19	44089369	44099369	chr19	44039455	44049455
chr19	51780211	51790211	chr19	51740398	51750398
chr19	47449634	47459634	chr19	47350126	47360126
chr19	55559914	55569914	chr19	54749113	54759113
chr19	4909940	4919940	chr19	4900589	4910589
chr19	33169143	33179143	chr19	32530038	32540038
chr19	20569738	20579738	chr19	20539438	20549438
chr19	5319655	5329655	chr19	5259588	5269588
chr19	44239241	44249241	chr19	44230763	44240763
chr19	43840752	43850752	chr19	43830512	43840512
chr19	19429850	19439850	chr19	19400296	19410296
chr19	48320051	48330051	chr19	48260087	48270087
chr19	17311498	17321498	chr19	17209322	17219322
chr19	50620171	50630171	chr19	50590268	50600268
chr19	59609667	59619667	chr19	59350649	59360649
chr19	59639100	59649100	chr19	59280398	59290398
chr19	58049903	58059903	chr19	58040621	58050621
chr19	8290106	8300106	chr19	8270156	8280156
chr19	2708125	2718125	chr19	2539993	2549993
chr19	34120601	34130601	chr19	32570384	32580384
chr19	37140132	37150132	chr19	37100412	37110412
chr19	35610536	35620536	chr19	35330430	35340430
chr19	13659249	13669249	chr19	13620431	13630431
chr19	7669716	7679716	chr19	7490312	7500312
chr19	18259374	18269374	chr19	18252006	18262006
chr19	35631188	35641188	chr19	35370032	35380032
chr19	36360092	36370092	chr19	36299549	36309549
chr19	19451074	19461074	chr19	19310928	19320928
chr19	43260232	43270232	chr19	43209333	43219333
chr19	4249399	4259399	chr19	4240567	4250567
chr19	43610036	43620036	chr19	43520710	43530710
chr19	43249671	43259671	chr19	43190618	43200618
chr19	32509152	32519152	chr19	32069253	32079253
chr19	2140592	2150592	chr19	2050578	2060578
chr19	35669991	35679991	chr19	35329745	35339745
chr19	930134	940134	chr19	910251	920251
chr19	48889356	48899356	chr19	48880314	48890314
chr19	19939506	19949506	chr19	19550264	19560264
chr19	2109793	2119793	chr19	1989910	1999910
chr19	47570308	47580308	chr19	47550849	47560849
chr19	15390046	15400046	chr19	14959376	14969376
chr19	35950375	35960375	chr19	35689297	35699297
chr19	48950519	48960519	chr19	48870910	48880910
chr19	3250452	3260452	chr19	3050505	3060505
chr19	41389183	41399183	chr19	41360492	41370492
chr19	649813	659813	chr19	590303	600303
chr19	59869559	59879559	chr19	59820787	59830787
chr19	10910656	10920656	chr19	10811291	10821291
chr19	47169541	47179541	chr19	47160913	47170913
chr19	47479599	47489599	chr19	47460602	47470602
chr19	13739299	13749299	chr19	13732525	13742525
chr19	13800677	13810677	chr19	13739536	13749536
chr19	11169452	11179452	chr19	11129921	11139921
chr19	11810070	11820070	chr19	11750641	11760641
chr19	59629947	59639947	chr19	59329963	59339963
chr19	36050136	36060136	chr19	35699137	35709137
chr19	20209271	20219271	chr19	20139555	20149555
chr19	51969796	51979796	chr19	51939933	51949933
chr19	52660729	52670729	chr19	52610355	52620355
chr19	57609129	57619129	chr19	57580213	57590213
chr19	1339091	1349091	chr19	1280228	1290228
chr19	4560505	4570505	chr19	4550806	4560806
chr19	11649390	11659390	chr19	11630779	11640779
chr19	59640058	59650058	chr19	59370952	59380952
chr19	8220412	8230412	chr19	8020564	8030564
chr19	53329298	53339298	chr19	53141624	53151624
chr19	47968937	47978937	chr19	47950174	47960174
chr19	47209394	47219394	chr19	47200262	47210262
chr19	61251495	61261495	chr19	61238116	61248116
chr19	15259892	15269892	chr19	14918865	14928865
chr19	47380220	47390220	chr19	47279957	47289957
chr19	44439385	44449385	chr19	44379796	44389796
chr19	35970382	35980382	chr19	35690225	35700225
chr19	10810661	10820661	chr19	10799542	10809542
chr19	47400648	47410648	chr19	47280413	47290413
chr19	41190240	41200240	chr19	41110635	41120635
chr19	18960602	18970602	chr19	18889039	18899039
chr19	15250539	15260539	chr19	15080321	15090321
chr19	5338756	5348756	chr19	5270659	5280659
chr19	43250104	43260104	chr19	43220448	43230448
chr19	19518849	19528849	chr19	19511487	19521487
chr19	38039777	38049777	chr19	38030445	38040445
chr19	36349029	36359029	chr19	36343021	36353021
chr19	43980172	43990172	chr19	43970611	43980611
chr19	19360321	19370321	chr19	19310706	19320706
chr19	50729281	50739281	chr19	50679775	50689775
chr19	5919832	5929832	chr19	5839751	5849751
chr19	51100648	51110648	chr19	51080625	51090625
chr19	50709104	50719104	chr19	50690611	50700611
chr19	35650408	35660408	chr19	35360205	35370205
chr19	44189445	44199445	chr19	44170092	44180092
chr19	58269584	58279584	chr19	58220325	58230325
chr19	41719475	41729475	chr19	41691215	41701215
chr19	1379604	1389604	chr19	1249904	1259904
chr19	59630057	59640057	chr19	59320051	59330051
chr19	36010696	36020696	chr19	35709710	35719710
chr19	3939285	3949285	chr19	3930382	3940382
chr19	35620088	35630088	chr19	35340189	35350189
chr19	17310651	17320651	chr19	17199719	17209719
chr19	44460141	44470141	chr19	44370778	44380778
chr19	11699781	11709781	chr19	11630706	11640706
chr19	1759668	1769668	chr19	1659817	1669817
chr19	2659290	2669290	chr19	2550079	2560079
chr19	19850276	19860276	chr19	19569511	19579511
chr19	40929214	40939214	chr19	40920842	40930842
chr19	10899943	10909943	chr19	10781526	10791526
chr19	52810430	52820430	chr19	52280144	52290144
chr19	13769674	13779674	chr19	13760412	13770412
chr19	6149842	6159842	chr19	6050357	6060357
chr19	57869353	57879353	chr19	57440601	57450601
chr19	48200015	48210015	chr19	48169791	48179791
chr19	8629451	8639451	chr19	8570351	8580351
chr19	14319830	14329830	chr19	14061493	14071493
chr19	50189720	50199720	chr19	50180544	50190544
chr19	1339850	1349850	chr19	1269177	1279177
chr19	51030310	51040310	chr19	50971813	50981813
chr19	48838259	48848259	chr19	48830391	48840391
chr19	40670007	40680007	chr19	40630004	40640004
chr19	19179862	19189862	chr19	19138969	19148969
chr19	8490790	8500790	chr19	8369592	8379592
chr19	3279400	3289400	chr19	3058989	3068989
chr19	58659399	58669399	chr19	58529342	58539342
chr19	42491777	42501777	chr19	42468552	42478552
chr19	58369541	58379541	chr19	58328066	58338066
chr19	8190185	8200185	chr19	8050936	8060936
chr19	19450519	19460519	chr19	19390089	19400089
chr19	7730009	7740009	chr19	7490121	7500121
chr19	41379588	41389588	chr19	41360080	41370080
chr19	14319847	14329847	chr19	14110284	14120284
chr19	2810181	2820181	chr19	2730155	2740155
chr19	16919885	16929885	chr19	16579747	16589747
chr19	59600604	59610604	chr19	59330018	59340018
chr19	47779952	47789952	chr19	47700646	47710646
chr19	4160477	4170477	chr19	4140306	4150306
chr19	1157369	1167369	chr19	1151662	1161662
chr19	48579683	48589683	chr19	48529883	48539883
chr19	1039062	1049062	chr19	1031365	1041365
chr19	17289775	17299775	chr19	17170472	17180472
chr19	20749490	20759490	chr19	20709745	20719745
chr19	48789189	48799189	chr19	48780665	48790665
chr19	47439814	47449814	chr19	47271708	47281708
chr19	50459908	50469908	chr19	50450995	50460995
chr19	48340270	48350270	chr19	48210170	48220170
chr19	40020185	40030185	chr19	39860987	39870987
chr19	3280328	3290328	chr19	3050446	3060446
chr19	52029708	52039708	chr19	51959220	51969220
chr19	2251190	2261190	chr19	2140361	2150361
chr19	2679958	2689958	chr19	2529286	2539286
chr19	52660374	52670374	chr19	52580228	52590228
chr19	20400422	20410422	chr19	20380484	20390484
chr19	10860181	10870181	chr19	10790122	10800122
chr19	48589952	48599952	chr19	48488021	48498021
chr19	50879987	50889987	chr19	50872692	50882692
chr19	10646355	10656355	chr19	10641777	10651777
chr19	20269507	20279507	chr19	20139404	20149404
chr19	20569049	20579049	chr19	20560734	20570734
chr19	50720771	50730771	chr19	50679008	50689008
chr19	13750154	13760154	chr19	13710336	13720336
chr19	1769201	1779201	chr19	1659195	1669195
chr19	29980583	29990583	chr19	29729741	29739741
chr19	58188263	58198263	chr19	58180259	58190259
chr19	2417871	2427871	chr19	2410921	2420921
chr19	1439217	1449217	chr19	1431286	1441286
chr19	50928791	50938791	chr19	50819464	50829464
chr19	50409460	50419460	chr19	50310789	50320789
chr19	3000873	3010873	chr19	2917382	2927382
chr19	58760600	58770600	chr19	58521586	58531586
chr19	20578790	20588790	chr19	20530039	20540039
chr19	51769997	51779997	chr19	51749725	51759725
chr19	17290096	17300096	chr19	17179916	17189916
chr19	14450602	14460602	chr19	14359292	14369292
chr19	35270663	35280663	chr19	35140515	35150515
chr19	36069779	36079779	chr19	35709926	35719926
chr19	60559528	60569528	chr19	60550904	60560904
chr19	39930406	39940406	chr19	39870316	39880316
chr19	58039571	58049571	chr19	57920257	57930257
chr19	5849911	5859911	chr19	5840312	5850312
chr19	41339628	41349628	chr19	41199526	41209526
chr19	52479402	52489402	chr19	52440241	52450241
chr19	46969295	46979295	chr19	46960891	46970891
chr19	1359174	1369174	chr19	1350261	1360261
chr19	36429210	36439210	chr19	36420246	36430246
chr19	59630091	59640091	chr19	59350217	59360217
chr19	48779181	48789181	chr19	48750247	48760247
chr19	48609789	48619789	chr19	48600567	48610567
chr19	48299900	48309900	chr19	48220403	48230403
chr19	18090448	18100448	chr19	18030320	18040320
chr19	19290155	19300155	chr19	19230458	19240458
chr19	36039061	36049061	chr19	35690019	35700019
chr19	1329212	1339212	chr19	1280356	1290356
chr19	380252	390252	chr19	288519	298519
chr19	58929178	58939178	chr19	58920763	58930763
chr19	48859608	48869608	chr19	48839201	48849201
chr19	51088817	51098817	chr19	51080530	51090530
chr19	8939174	8949174	chr19	8932260	8942260
chr19	35611003	35621003	chr19	35339955	35349955
chr19	2149641	2159641	chr19	1980524	1990524
chr19	36729218	36739218	chr19	36720959	36730959
chr19	34999704	35009704	chr19	34861268	34871268
chr19	11379844	11389844	chr19	11370549	11380549
chr19	37540028	37550028	chr19	37510490	37520490
chr19	7680933	7690933	chr19	7480496	7490496
chr19	58479046	58489046	chr19	58471061	58481061
chr19	1418712	1428712	chr19	1410590	1420590
chr19	49080114	49090114	chr19	48979573	48989573
chr19	15243054	15253054	chr19	15090085	15100085
chr19	52660068	52670068	chr19	52601557	52611557
chr19	13789822	13799822	chr19	13770025	13780025
chr19	10848965	10858965	chr19	10830610	10840610
chr19	46860624	46870624	chr19	46819655	46829655
chr19	1349602	1359602	chr19	1269502	1279502
chr19	35579360	35589360	chr19	35359221	35369221
chr19	56090396	56100396	chr19	55850032	55860032
chr19	4520148	4530148	chr19	4439903	4449903
chr19	44100261	44110261	chr19	44049755	44059755
chr19	19940679	19950679	chr19	19530445	19540445
chr19	8909228	8919228	chr19	8900592	8910592
chr19	58040136	58050136	chr19	57930319	57940319
chr19	58347045	58357045	chr19	58343193	58353193
chr19	8189750	8199750	chr19	8019726	8029726
chr19	13639657	13649657	chr19	13630451	13640451
chr19	13829675	13839675	chr19	13732786	13742786
chr19	50650542	50660542	chr19	50640945	50650945
chr19	42789384	42799384	chr19	42770054	42780054
chr19	37418950	37428950	chr19	37289996	37299996
chr19	35589840	35599840	chr19	35348772	35358772
chr19	50409572	50419572	chr19	50300460	50310460
chr19	48989365	48999365	chr19	48980073	48990073
chr19	35619733	35629733	chr19	35310575	35320575
chr19	50699324	50709324	chr19	50690872	50700872
chr19	10330028	10340028	chr19	10120451	10130451
chr19	16119151	16129151	chr19	16110531	16120531
chr19	9409968	9419968	chr19	9399436	9409436
chr19	47439840	47449840	chr19	47260384	47270384
chr19	5888881	5898881	chr19	5870272	5880272
chr19	13879720	13889720	chr19	13859880	13869880
chr19	49599713	49609713	chr19	49569877	49579877
chr19	50229604	50239604	chr19	50209819	50219819
chr19	20348075	20358075	chr19	20340873	20350873
chr19	4489673	4499673	chr19	4440222	4450222
chr19	44111373	44121373	chr19	44039049	44049049
chr19	15267687	15277687	chr19	14960653	14970653
chr19	37570504	37580504	chr19	37499521	37509521
chr19	1390253	1400253	chr19	1249891	1259891
chr19	46268534	46278534	chr19	46260605	46270605
chr19	60800928	60810928	chr19	60670058	60680058
chr19	58429036	58439036	chr19	58410319	58420319
chr19	36010184	36020184	chr19	35689184	35699184
chr19	36020212	36030212	chr19	35699546	35709546
chr19	59069090	59079090	chr19	59060242	59070242
chr19	37548956	37558956	chr19	37540972	37550972
chr19	19809920	19819920	chr19	19790764	19800764
chr19	48569551	48579551	chr19	48529619	48539619
chr19	47350075	47360075	chr19	47290920	47300920
chr19	40920085	40930085	chr19	40710715	40720715
chr19	2509294	2519294	chr19	2491742	2501742
chr19	46569851	46579851	chr19	46269426	46279426
chr19	48617758	48627758	chr19	48487917	48497917
chr19	13749691	13759691	chr19	13732384	13742384
chr19	17809790	17819790	chr19	17790617	17800617
chr19	43448088	43458088	chr19	43407389	43417389
chr19	48350443	48360443	chr19	48169800	48179800
chr19	47269498	47279498	chr19	47260419	47270419
chr19	8648725	8658725	chr19	8529919	8539919
chr19	48849209	48859209	chr19	48839304	48849304
chr19	2849208	2859208	chr19	2729056	2739056
chr19	53321144	53331144	chr19	53230815	53240815
chr19	1759843	1769843	chr19	1640515	1650515
chr19	52139508	52149508	chr19	52130115	52140115
chr19	3260604	3270604	chr19	3058246	3068246
chr19	51980120	51990120	chr19	51949381	51959381
chr19	18948759	18958759	chr19	18899133	18909133
chr19	54138699	54148699	chr19	54130301	54140301
chr19	13800418	13810418	chr19	13750193	13760193
chr19	37390264	37400264	chr19	37308753	37318753
chr19	51979645	51989645	chr19	51959863	51969863
chr19	51770326	51780326	chr19	51727042	51737042
chr19	59421984	59431984	chr19	59391702	59401702
chr19	13449237	13459237	chr19	13440256	13450256
chr19	10910718	10920718	chr19	10819161	10829161
chr19	36390457	36400457	chr19	36300057	36310057
chr19	10899598	10909598	chr19	10889991	10899991
chr19	34050341	34060341	chr19	32519485	32529485
chr19	7660286	7670286	chr19	7570707	7580707
chr19	37068887	37078887	chr19	37060342	37070342
chr19	16318917	16328917	chr19	16311039	16321039
chr19	40109011	40119011	chr19	39849116	39859116
chr19	42250002	42260002	chr19	42160163	42170163
chr19	5859501	5869501	chr19	5820778	5830778
chr19	51769393	51779393	chr19	51759660	51769660
chr19	17828894	17838894	chr19	17810062	17820062
chr19	32499536	32509536	chr19	31939149	31949149
chr19	13750459	13760459	chr19	13720207	13730207
chr19	44120512	44130512	chr19	44030347	44040347
chr19	5229814	5239814	chr19	5190328	5200328
chr19	48757517	48767517	chr19	48751152	48761152
chr19	19909550	19919550	chr19	19530593	19540593
chr19	5879288	5889288	chr19	5850652	5860652
chr19	32499150	32509150	chr19	32080474	32090474
chr19	2689871	2699871	chr19	2491175	2501175
chr19	1150466	1160466	chr19	1060000	1070000
chr19	50780163	50790163	chr19	50759845	50769845
chr19	45539325	45549325	chr19	45470224	45480224
chr19	9319243	9329243	chr19	9312163	9322163
chr19	57469691	57479691	chr19	57462248	57472248
chr19	43339497	43349497	chr19	43330211	43340211
chr19	16279523	16289523	chr19	16250615	16260615
chr19	56299238	56309238	chr19	56250132	56260132
chr19	44219206	44229206	chr19	44170364	44180364
chr19	7711060	7721060	chr19	7529933	7539933
chr19	4179354	4189354	chr19	4170824	4180824
chr19	13559615	13569615	chr19	13550892	13560892
chr19	11080363	11090363	chr19	11040369	11050369
chr19	51629555	51639555	chr19	51599758	51609758
chr19	46749684	46759684	chr19	46651066	46661066
chr19	35650472	35660472	chr19	35330891	35340891
chr19	11499098	11509098	chr19	11479642	11489642
chr19	18930064	18940064	chr19	18900004	18910004
chr19	20189640	20199640	chr19	20180610	20190610
chr19	31319921	31329921	chr19	31270729	31280729
chr19	350321	360321	chr19	320621	330621
chr19	17310839	17320839	chr19	17150379	17160379
chr19	16520722	16530722	chr19	16370703	16380703
chr19	18390897	18400897	chr19	18319151	18329151
chr19	359869	369869	chr19	320676	330676
chr19	33189932	33199932	chr19	32529876	32539876
chr19	10509356	10519356	chr19	10500026	10510026
chr19	15250350	15260350	chr19	14931080	14941080
chr19	41199826	41209826	chr19	41119942	41129942
chr19	16940165	16950165	chr19	16579918	16589918
chr19	35640508	35650508	chr19	35330631	35340631
chr19	48789930	48799930	chr19	48740445	48750445
chr19	2939392	2949392	chr19	2931556	2941556
chr19	13829094	13839094	chr19	13779437	13789437
chr19	8630105	8640105	chr19	8560682	8570682
chr19	3250256	3260256	chr19	3057825	3067825
chr19	50749939	50759939	chr19	50690183	50700183
chr19	5329663	5339663	chr19	5270232	5280232
chr19	44089905	44099905	chr19	44050391	44060391
chr19	40109750	40119750	chr19	39860242	39870242
chr19	19409484	19419484	chr19	19400979	19410979
chr19	40289764	40299764	chr19	40230172	40240172
chr19	47598937	47608937	chr19	47539414	47549414
chr19	16899604	16909604	chr19	16579733	16589733
chr19	43599719	43609719	chr19	43559459	43569459
chr19	8189755	8199755	chr19	7950392	7960392
chr19	8620484	8630484	chr19	8540805	8550805
chr19	46860641	46870641	chr19	46780068	46790068
chr19	34090544	34100544	chr19	32540694	32550694
chr19	11090100	11100100	chr19	11040229	11050229
chr19	13800414	13810414	chr19	13759718	13769718
chr19	4830827	4840827	chr19	4750187	4760187
chr19	36050195	36060195	chr19	35709215	35719215
chr19	51619270	51629270	chr19	51600113	51610113
chr19	36000041	36010041	chr19	35310165	35320165
chr19	950238	960238	chr19	799653	809653
chr19	53819745	53829745	chr19	53699449	53709449
chr19	11428576	11438576	chr19	11421332	11431332
chr19	58780383	58790383	chr19	58521971	58531971
chr19	36299128	36309128	chr19	36290476	36300476
chr19	13399291	13409291	chr19	13391100	13401100
chr19	10610217	10620217	chr19	10459410	10469410
chr19	8178739	8188739	chr19	7959538	7969538
chr19	14869818	14879818	chr19	14640112	14650112
chr19	10319888	10329888	chr19	10119795	10129795
chr19	7439240	7449240	chr19	7431003	7441003
chr19	11650585	11660585	chr19	11580149	11590149
chr19	11209844	11219844	chr19	11202740	11212740
chr19	47409865	47419865	chr19	47389909	47399909
chr19	5789165	5799165	chr19	5689814	5699814
chr19	4598362	4608362	chr19	4580461	4590461
chr19	44509536	44519536	chr19	44379391	44389391
chr19	7410779	7420779	chr19	7280478	7290478
chr19	48139923	48149923	chr19	48029878	48039878
chr19	40290299	40300299	chr19	40189383	40199383
chr19	2109470	2119470	chr19	2030030	2040030
chr19	35629817	35639817	chr19	35140218	35150218
chr19	10638985	10648985	chr19	10631304	10641304
chr19	7370431	7380431	chr19	7269070	7279070
chr19	11390666	11400666	chr19	11340825	11350825
chr19	47459501	47469501	chr19	47300173	47310173
chr19	51650119	51660119	chr19	51609501	51619501
chr19	42789233	42799233	chr19	42780352	42790352
chr19	10630136	10640136	chr19	10459825	10469825
chr19	50248988	50258988	chr19	50230421	50240421
chr19	20259623	20269623	chr19	20251001	20261001
chr19	40318957	40328957	chr19	40190641	40200641
chr19	57779531	57789531	chr19	57669893	57679893
chr19	48950801	48960801	chr19	48899833	48909833
chr19	16279628	16289628	chr19	16210238	16220238
chr19	58439282	58449282	chr19	58269801	58279801
chr19	9410545	9420545	chr19	9380678	9390678
chr19	7689623	7699623	chr19	7509720	7519720
chr19	56091417	56101417	chr19	55899795	55909795
chr19	43610264	43620264	chr19	43569108	43579108
chr19	19909956	19919956	chr19	19560797	19570797
chr19	48358249	48368249	chr19	48188524	48198524
chr19	56290237	56300237	chr19	56258540	56268540
chr19	52199518	52209518	chr19	52169913	52179913
chr19	37430100	37440100	chr19	37318917	37328917
chr19	4229540	4239540	chr19	4220377	4230377
chr19	18149879	18159879	chr19	18141143	18151143
chr19	58409284	58419284	chr19	58400697	58410697
chr19	53799848	53809848	chr19	53790464	53800464
chr19	52929570	52939570	chr19	52908211	52918211
chr19	58020793	58030793	chr19	57900180	57910180
chr19	11160334	11170334	chr19	11120722	11130722
chr19	45519926	45529926	chr19	45440319	45450319
chr19	19070403	19080403	chr19	19030583	19040583
chr19	39299697	39309697	chr19	39269739	39279739
chr19	40099820	40109820	chr19	39850599	39860599
chr19	7659669	7669669	chr19	7579806	7589806
chr19	35659360	35669360	chr19	35310953	35320953
chr19	43610519	43620519	chr19	43549029	43559029
chr19	37410006	37420006	chr19	37309028	37319028
chr19	930147	940147	chr19	889380	899380
chr19	2708123	2718123	chr19	2509622	2519622
chr19	38489982	38499982	chr19	38420616	38430616
chr19	13990033	14000033	chr19	13929784	13939784
chr19	48633482	48643482	chr19	48618601	48628601
chr19	9979439	9989439	chr19	9971511	9981511
chr19	2658904	2668904	chr19	2539702	2549702
chr19	11741052	11751052	chr19	11710024	11720024
chr19	41209359	41219359	chr19	41129618	41139618
chr19	51639155	51649155	chr19	51630677	51640677
chr19	10988802	10998802	chr19	10980628	10990628
chr19	13790115	13800115	chr19	13690244	13700244
chr19	2689370	2699370	chr19	2560222	2570222
chr19	36059481	36069481	chr19	35699347	35709347
chr19	48770626	48780626	chr19	48729758	48739758
chr19	49499411	49509411	chr19	49490588	49500588
chr19	37559095	37569095	chr19	37509959	37519959
chr19	1759108	1769108	chr19	1751041	1761041
chr19	41328637	41338637	chr19	41320582	41330582
chr19	3688892	3698892	chr19	3679905	3689905
chr19	17759694	17769694	chr19	17750549	17760549
chr19	19369525	19379525	chr19	19310624	19320624
chr19	42641106	42651106	chr19	42580268	42590268
chr19	3621265	3631265	chr19	3500546	3510546
chr19	19818474	19828474	chr19	19810740	19820740
chr19	43250562	43260562	chr19	43209767	43219767
chr19	18979632	18989632	chr19	18970397	18980397
chr19	4830468	4840468	chr19	4760375	4770375
chr19	11369390	11379390	chr19	11360210	11370210
chr19	8629465	8639465	chr19	8369869	8379869
chr19	52590350	52600350	chr19	52530030	52540030
chr19	53238981	53248981	chr19	53159674	53169674
chr19	47440374	47450374	chr19	47279337	47289337
chr19	4090106	4100106	chr19	4030115	4040115
chr19	6270263	6280263	chr19	6250170	6260170
chr19	47449802	47459802	chr19	47309877	47319877
chr19	57962852	57972852	chr19	57930199	57940199
chr19	17100385	17110385	chr19	16970963	16980963
chr19	45530970	45540970	chr19	45469866	45479866
chr19	2099270	2109270	chr19	2050413	2060413
chr19	1178697	1188697	chr19	1088987	1098987
chr19	47418887	47428887	chr19	47409932	47419932
chr19	11810339	11820339	chr19	11759144	11769144
chr19	52628646	52638646	chr19	52620680	52630680
chr19	6369479	6379479	chr19	6300213	6310213
chr19	11380614	11390614	chr19	11340616	11350616
chr19	2010296	2020296	chr19	1969287	1979287
chr19	17828667	17838667	chr19	17821300	17831300
chr19	11370103	11380103	chr19	11320737	11330737
chr19	50779712	50789712	chr19	50770460	50780460
chr19	49479101	49489101	chr19	49470706	49480706
chr19	50928573	50938573	chr19	50920245	50930245
chr19	9390032	9400032	chr19	9359896	9369896
chr19	43867113	43877113	chr19	43860952	43870952
chr19	12090638	12100638	chr19	11990307	12000307
chr19	41338826	41348826	chr19	41120262	41130262
chr19	2959507	2969507	chr19	2950754	2960754
chr19	58400044	58410044	chr19	58391010	58401010
chr19	52449657	52459657	chr19	52329763	52339763
chr19	53010414	53020414	chr19	52870665	52880665
chr19	11159615	11169615	chr19	11150300	11160300
chr19	49079076	49089076	chr19	49070361	49080361
chr19	13779498	13789498	chr19	13760032	13770032
chr19	361378	371378	chr19	311040	321040
chr19	31529173	31539173	chr19	31418982	31428982
chr19	44120094	44130094	chr19	44049905	44059905
chr19	58258942	58268942	chr19	58250249	58260249
chr19	44470677	44480677	chr19	44359121	44369121
chr19	7749875	7759875	chr19	7459770	7469770
chr19	58830269	58840269	chr19	58530170	58540170
chr19	48079085	48089085	chr19	48070967	48080967
chr19	59640235	59650235	chr19	59380516	59390516
chr19	53460018	53470018	chr19	53399395	53409395
chr19	19968919	19978919	chr19	19960907	19970907
chr19	11719902	11729902	chr19	11700484	11710484
chr19	8200319	8210319	chr19	8040598	8050598
chr19	50150034	50160034	chr19	50120436	50130436
chr19	48099245	48109245	chr19	48090574	48100574
chr19	20560303	20570303	chr19	20470743	20480743
chr19	11599617	11609617	chr19	11590732	11600732
chr19	640377	650377	chr19	570800	580800
chr19	6189522	6199522	chr19	6170488	6180488
chr19	53990161	54000161	chr19	53970425	53980425
chr19	45406035	45416035	chr19	45401523	45411523
chr19	36379716	36389716	chr19	36329395	36339395
chr19	49469528	49479528	chr19	49440700	49450700
chr19	5850226	5860226	chr19	5821096	5831096
chr19	16089716	16099716	chr19	16080895	16090895
chr19	40298450	40308450	chr19	40200210	40210210
chr19	47359934	47369934	chr19	47280249	47290249
chr19	5938439	5948439	chr19	5931323	5941323
chr19	3640258	3650258	chr19	3459474	3469474
chr19	11699380	11709380	chr19	11661091	11671091
chr19	6930359	6940359	chr19	6809607	6819607
chr19	5309749	5319749	chr19	5239617	5249617
chr19	2360745	2370745	chr19	2299774	2309774
chr19	47430518	47440518	chr19	47270773	47280773
chr19	52660412	52670412	chr19	52509852	52519852
chr19	31689951	31699951	chr19	31570948	31580948
chr19	50159625	50169625	chr19	50140426	50150426
chr19	40290463	40300463	chr19	40210347	40220347
chr19	10889873	10899873	chr19	10819160	10829160
chr19	9010041	9020041	chr19	9001478	9011478
chr19	40808600	40818600	chr19	40750419	40760419
chr19	10880944	10890944	chr19	10829903	10839903
chr19	11789581	11799581	chr19	11780303	11790303
chr19	14840238	14850238	chr19	14649528	14659528
chr19	53871015	53881015	chr19	53640032	53650032
chr19	35292055	35302055	chr19	35159485	35169485
chr19	35639861	35649861	chr19	35370507	35380507
chr19	29628905	29638905	chr19	29621728	29631728
chr19	10549896	10559896	chr19	10449731	10459731
chr19	30469936	30479936	chr19	30210444	30220444
chr19	41328968	41338968	chr19	41120707	41130707
chr19	11420716	11430716	chr19	11280854	11290854
chr19	15390441	15400441	chr19	14911016	14921016
chr19	42759336	42769336	chr19	42750376	42760376
chr19	11229075	11239075	chr19	11210601	11220601
chr19	37080442	37090442	chr19	37000946	37010946
chr19	11579352	11589352	chr19	11570614	11580614
chr19	14848430	14858430	chr19	14670320	14680320
chr19	43270390	43280390	chr19	43200320	43210320
chr19	58378091	58388091	chr19	58342626	58352626
chr19	51359831	51369831	chr19	51350841	51360841
chr19	10600088	10610088	chr19	10450109	10460109
chr19	42749534	42759534	chr19	42741035	42751035
chr19	50909657	50919657	chr19	50900157	50910157
chr19	2659533	2669533	chr19	2569227	2579227
chr19	2218969	2228969	chr19	2210474	2220474
chr19	37029071	37039071	chr19	37020592	37030592
chr19	48388967	48398967	chr19	48220087	48230087
chr19	10309943	10319943	chr19	10169735	10179735
chr19	5879346	5889346	chr19	5870615	5880615
chr19	2810232	2820232	chr19	2750979	2760979
chr19	1069568	1079568	chr19	1060644	1070644
chr19	44589163	44599163	chr19	44581251	44591251
chr19	29417736	29427736	chr19	29411263	29421263
chr19	46437746	46447746	chr19	46431124	46441124
chr19	36360380	36370380	chr19	36280650	36290650
chr19	13649410	13659410	chr19	13630230	13640230
chr19	51649855	51659855	chr19	51619976	51629976
chr19	47240317	47250317	chr19	47190544	47200544
chr19	33140263	33150263	chr19	32540278	32550278
chr19	2169865	2179865	chr19	2130143	2140143
chr19	35610396	35620396	chr19	35359475	35369475
chr19	51770173	51780173	chr19	51739894	51749894
chr19	48849506	48859506	chr19	48820287	48830287
chr19	17090133	17100133	chr19	16569759	16579759
chr19	39929676	39939676	chr19	39910302	39920302
chr19	40039559	40049559	chr19	39890139	39900139
chr19	51726783	51736783	chr19	51721681	51731681
chr19	13810465	13820465	chr19	13769705	13779705
chr19	12721287	12731287	chr19	12701254	12711254
chr19	19009785	19019785	chr19	18980522	18990522
chr19	8490441	8500441	chr19	8381030	8391030
chr19	14499649	14509649	chr19	14330483	14340483
chr19	10309867	10319867	chr19	10210985	10220985
chr19	43599318	43609318	chr19	43548750	43558750
chr19	14329597	14339597	chr19	14019030	14029030
chr19	51007260	51017260	chr19	51000812	51010812
chr19	14669381	14679381	chr19	14650097	14660097
chr19	11609745	11619745	chr19	11590689	11600689
chr19	12059717	12069717	chr19	11990457	12000457
chr19	48389439	48399439	chr19	48210857	48220857
chr19	43731038	43741038	chr19	43669855	43679855
chr19	5920345	5930345	chr19	5830723	5840723
chr19	23209105	23219105	chr19	22998865	23008865
chr19	41159304	41169304	chr19	41140741	41150741
chr19	44140476	44150476	chr19	44020675	44030675
chr19	50780353	50790353	chr19	50660406	50670406
chr19	11329320	11339320	chr19	11280034	11290034
chr19	49599450	49609450	chr19	49560263	49570263
chr19	10049027	10059027	chr19	9850891	9860891
chr19	14969913	14979913	chr19	14950797	14960797
chr19	8648898	8658898	chr19	8549493	8559493
chr19	8640622	8650622	chr19	8388813	8398813
chr19	11741625	11751625	chr19	11630299	11640299
chr19	10919746	10929746	chr19	10830158	10840158
chr19	53220032	53230032	chr19	53159703	53169703
chr19	21668928	21678928	chr19	21558217	21568217
chr19	3630017	3640017	chr19	3509201	3519201
chr19	20219401	20229401	chr19	20139124	20149124
chr19	37981748	37991748	chr19	37941142	37951142
chr19	6139866	6149866	chr19	6050498	6060498
chr19	19350247	19360247	chr19	19310577	19320577
chr19	42820401	42830401	chr19	42810213	42820213
chr19	41720009	41730009	chr19	41629872	41639872
chr19	58779890	58789890	chr19	58529497	58539497
chr19	9110621	9120621	chr19	9079291	9089291
chr19	13829739	13839739	chr19	13679562	13689562
chr19	8640792	8650792	chr19	8501026	8511026
chr19	8460605	8470605	chr19	8359859	8369859
chr19	50807962	50817962	chr19	50801085	50811085
chr19	43620573	43630573	chr19	43529524	43539524
chr19	13850520	13860520	chr19	13709646	13719646
chr19	1800570	1810570	chr19	1790345	1800345
chr19	40680484	40690484	chr19	40670429	40680429
chr19	9589320	9599320	chr19	9570703	9580703
chr19	49020377	49030377	chr19	48979841	48989841
chr19	43867197	43877197	chr19	43800408	43810408
chr19	8639732	8649732	chr19	8520645	8530645
chr19	37409690	37419690	chr19	37289830	37299830
chr19	48849911	48859911	chr19	48829931	48839931
chr19	9599275	9609275	chr19	9080017	9090017
chr19	49112530	49122530	chr19	49079531	49089531
chr19	38571219	38581219	chr19	38259546	38269546
chr19	35680861	35690861	chr19	35292247	35302247
chr19	19878000	19888000	chr19	19691125	19701125
chr19	19279735	19289735	chr19	19238301	19248301
chr19	43841214	43851214	chr19	43820299	43830299
chr19	51029494	51039494	chr19	50990017	51000017
chr19	51789513	51799513	chr19	51759898	51769898
chr19	15249762	15259762	chr19	14970228	14980228
chr19	58118761	58128761	chr19	58111223	58121223
chr19	37880348	37890348	chr19	37760429	37770429
chr19	10281559	10291559	chr19	10199135	10209135
chr19	52060177	52070177	chr19	51920636	51930636
chr19	13849990	13859990	chr19	13689776	13699776
chr19	13769577	13779577	chr19	13699599	13709599
chr19	31690354	31700354	chr19	31539664	31549664
chr19	18999991	19009991	chr19	18960234	18970234
chr19	37400566	37410566	chr19	37259216	37269216
chr19	10529660	10539660	chr19	10490266	10500266
chr19	1599339	1609339	chr19	1591136	1601136
chr19	38059769	38069769	chr19	38030397	38040397
chr19	13309438	13319438	chr19	13300760	13310760
chr19	7739927	7749927	chr19	7460194	7470194
chr19	19039218	19049218	chr19	19031013	19041013
chr19	52890139	52900139	chr19	52870525	52880525
chr19	8889365	8899365	chr19	8880104	8890104
chr19	51780256	51790256	chr19	51749204	51759204
chr19	11639624	11649624	chr19	11630828	11640828
chr19	58369903	58379903	chr19	58321087	58331087
chr19	50730175	50740175	chr19	50670669	50680669
chr19	15388998	15398998	chr19	14970036	14980036
chr19	3600166	3610166	chr19	3509972	3519972
chr19	17289246	17299246	chr19	17280678	17290678
chr19	16500289	16510289	chr19	16470006	16480006
chr19	36329742	36339742	chr19	36289665	36299665
chr19	13449412	13459412	chr19	13431037	13441037
chr19	51650173	51660173	chr19	51599617	51609617
chr19	11719970	11729970	chr19	11710286	11720286
chr19	20560371	20570371	chr19	20520268	20530268
chr19	36229572	36239572	chr19	36189918	36199918
chr19	13839225	13849225	chr19	13709598	13719598
chr19	15267651	15277651	chr19	14931590	14941590
chr19	49112681	49122681	chr19	49089603	49099603
chr19	1020682	1030682	chr19	1003398	1013398
chr19	1960134	1970134	chr19	1920590	1930590
chr19	11101369	11111369	chr19	11040432	11050432
chr19	3810633	3820633	chr19	3759836	3769836
chr19	44120023	44130023	chr19	44069893	44079893
chr19	31469727	31479727	chr19	31450833	31460833
chr19	47869278	47879278	chr19	47850098	47860098
chr19	12369036	12379036	chr19	12340382	12350382
chr19	8300571	8310571	chr19	8249850	8259850
chr19	37990901	38000901	chr19	37951173	37961173
chr19	13749989	13759989	chr19	13740609	13750609
chr19	4669322	4679322	chr19	4660307	4670307
chr19	50409716	50419716	chr19	50269493	50279493
chr19	53289612	53299612	chr19	53250254	53260254
chr19	3210764	3220764	chr19	3058089	3068089
chr19	40801479	40811479	chr19	40780869	40790869
chr19	10539791	10549791	chr19	10470403	10480403
chr19	35299582	35309582	chr19	35151616	35161616
chr19	5880245	5890245	chr19	5820764	5830764
chr19	44130059	44140059	chr19	44031097	44041097
chr19	36527941	36537941	chr19	36521476	36531476
chr19	47420737	47430737	chr19	47349994	47359994
chr19	10328668	10338668	chr19	10101595	10111595
chr19	46529001	46539001	chr19	46519933	46529933
chr19	43609702	43619702	chr19	43501540	43511540
chr19	45820348	45830348	chr19	45800451	45810451
chr19	10549615	10559615	chr19	10469796	10479796
chr19	59029160	59039160	chr19	59020953	59030953
chr19	2109722	2119722	chr19	2049935	2059935
chr19	1179188	1189188	chr19	1099107	1109107
chr19	14469145	14479145	chr19	14339809	14349809
chr19	37630375	37640375	chr19	37499174	37509174
chr19	39789689	39799689	chr19	39780964	39790964
chr19	42549199	42559199	chr19	42540482	42550482
chr19	8190172	8200172	chr19	7959007	7969007
chr19	59639639	59649639	chr19	59289777	59299777
chr19	53329244	53339244	chr19	53231004	53241004
chr19	8789820	8799820	chr19	8739762	8749762
chr19	15379581	15389581	chr19	14959801	14969801
chr19	47779182	47789182	chr19	47773098	47783098
chr19	33890491	33900491	chr19	32538710	32548710
chr19	14310188	14320188	chr19	14090703	14100703
chr19	10320661	10330661	chr19	10140917	10150917
chr19	53810012	53820012	chr19	53689357	53699357
chr19	51659555	51669555	chr19	51581762	51591762
chr19	47669570	47679570	chr19	47650046	47660046
chr19	14847888	14857888	chr19	14639994	14649994
chr19	48610387	48620387	chr19	48510368	48520368
chr19	31690025	31700025	chr19	31590105	31600105
chr19	53880520	53890520	chr19	53710087	53720087
chr19	51840036	51850036	chr19	51719978	51729978
chr19	50880062	50890062	chr19	50860232	50870232
chr19	919422	929422	chr19	889431	899431
chr19	48300004	48310004	chr19	48209922	48219922
chr19	34090174	34100174	chr19	33430632	33440632
chr19	16958774	16968774	chr19	16598340	16608340
chr19	35619810	35629810	chr19	35300281	35310281
chr19	11579499	11589499	chr19	11560838	11570838
chr19	5920622	5930622	chr19	5850804	5860804
chr19	44510150	44520150	chr19	44359946	44369946
chr19	37380338	37390338	chr19	37308777	37318777
chr19	8290490	8300490	chr19	8260256	8270256
chr19	4479394	4489394	chr19	4469556	4479556
chr19	35689181	35699181	chr19	35310242	35320242
chr19	38580382	38590382	chr19	38341394	38351394
chr19	15389838	15399838	chr19	14939472	14949472
chr19	10580547	10590547	chr19	10459783	10469783
chr19	2290023	2300023	chr19	2270766	2280766
chr19	1211393	1221393	chr19	1088368	1098368
chr19	3649848	3659848	chr19	3459655	3469655
chr19	52080484	52090484	chr19	51930544	51940544
chr19	43260354	43270354	chr19	43190571	43200571
chr19	8308748	8318748	chr19	8291229	8301229
chr19	10519313	10529313	chr19	10489969	10499969
chr19	15390357	15400357	chr19	14920505	14930505
chr19	13529965	13539965	chr19	13490069	13500069
chr19	12821230	12831230	chr19	12739769	12749769
chr19	7839106	7849106	chr19	7810414	7820414
chr19	14822974	14832974	chr19	14620403	14630403
chr19	58470733	58480733	chr19	58188339	58198339
chr19	38058928	38068928	chr19	38050190	38060190
chr19	47749883	47759883	chr19	47700194	47710194
chr19	51289272	51299272	chr19	51280467	51290467
chr19	32499361	32509361	chr19	31899803	31909803
chr19	43809331	43819331	chr19	43800992	43810992
chr19	13272225	13282225	chr19	12850335	12860335
chr19	51360063	51370063	chr19	51339839	51349839
chr19	17280257	17290257	chr19	17171163	17181163
chr19	41419988	41429988	chr19	41400672	41410672
chr19	53109668	53119668	chr19	53070241	53080241
chr19	48739761	48749761	chr19	48730995	48740995
chr19	16099361	16109361	chr19	16080470	16090470
chr19	53810329	53820329	chr19	53680162	53690162
chr19	9610126	9620126	chr19	9110912	9120912
chr19	1620366	1630366	chr19	1599705	1609705
chr19	47859302	47869302	chr19	47850623	47860623
chr19	13220385	13230385	chr19	12920578	12930578
chr19	13598364	13608364	chr19	13590971	13600971
chr19	44110866	44120866	chr19	44070218	44080218
chr19	10339899	10349899	chr19	10158555	10168555
chr19	14840106	14850106	chr19	14750155	14760155
chr19	41430129	41440129	chr19	41421447	41431447
chr19	47041844	47051844	chr19	46999511	47009511
chr19	48119722	48129722	chr19	48110253	48120253
chr19	17269341	17279341	chr19	17200252	17210252
chr19	18888507	18898507	chr19	18881297	18891297
chr19	4520584	4530584	chr19	4409246	4419246
chr19	7720564	7730564	chr19	7451228	7461228
chr19	49112862	49122862	chr19	48970694	48980694
chr19	40900051	40910051	chr19	40881100	40891100
chr19	4539507	4549507	chr19	4530685	4540685
chr19	50389933	50399933	chr19	50309827	50319827
chr19	30349196	30359196	chr19	30340955	30350955
chr19	36069681	36079681	chr19	35689448	35699448
chr19	5299648	5309648	chr19	5290975	5300975
chr19	14869265	14879265	chr19	14650468	14660468
chr19	53000634	53010634	chr19	52899911	52909911
chr19	2210689	2220689	chr19	2139859	2149859
chr19	58010136	58020136	chr19	57930577	57940577
chr19	52420265	52430265	chr19	52339909	52349909
chr19	52589409	52599409	chr19	52580813	52590813
chr19	37439510	37449510	chr19	37270051	37280051
chr19	36259982	36269982	chr19	36140155	36150155
chr19	5100236	5110236	chr19	5068935	5078935
chr19	44070013	44080013	chr19	44060304	44070304
chr19	18939901	18949901	chr19	18900232	18910232
chr19	13369660	13379660	chr19	13360812	13370812
chr19	43389859	43399859	chr19	43370140	43380140
chr19	42679702	42689702	chr19	42671096	42681096
chr19	1419178	1429178	chr19	1399559	1409559
chr19	52019597	52029597	chr19	51929979	51939979
chr19	3869846	3879846	chr19	3810458	3820458
chr19	13760263	13770263	chr19	13699198	13709198
chr19	40009764	40019764	chr19	39870358	39880358
chr19	13399977	13409977	chr19	13280325	13290325
chr19	36699344	36709344	chr19	36692271	36702271
chr19	45539083	45549083	chr19	45440902	45450902
chr19	51868574	51878574	chr19	51860657	51870657
chr19	47370176	47380176	chr19	47300859	47310859
chr19	50371375	50381375	chr19	50319471	50329471
chr19	8659729	8669729	chr19	8529200	8539200
chr19	47590256	47600256	chr19	47530521	47540521
chr19	50469467	50479467	chr19	50450724	50460724
chr19	23429940	23439940	chr19	22558984	22568984
chr19	11569871	11579871	chr19	11520500	11530500
chr19	2620553	2630553	chr19	2550235	2560235
chr19	59139171	59149171	chr19	59130445	59140445
chr19	18870266	18880266	chr19	18809624	18819624
chr19	10310551	10320551	chr19	10107522	10117522
chr19	37559522	37569522	chr19	37490240	37500240
chr19	51679348	51689348	chr19	51670497	51680497
chr19	52479360	52489360	chr19	52459868	52469868
chr19	48649499	48659499	chr19	48641397	48651397
chr19	34148995	34158995	chr19	32539110	32549110
chr19	40048240	40058240	chr19	39860963	39870963
chr19	5319602	5329602	chr19	5280372	5290372
chr19	2671389	2681389	chr19	2570408	2580408
chr19	48819530	48829530	chr19	48810455	48820455
chr19	56080112	56090112	chr19	55899725	55909725
chr19	16709959	16719959	chr19	16620534	16630534
chr19	19280166	19290166	chr19	19209833	19219833
chr19	10419408	10429408	chr19	10410302	10420302
chr19	41350036	41360036	chr19	41111083	41121083
chr19	48859132	48869132	chr19	48850597	48860597
chr19	52390309	52400309	chr19	52350150	52360150
chr19	47400133	47410133	chr19	47310535	47320535
chr19	37530056	37540056	chr19	37523328	37533328
chr19	13069649	13079649	chr19	12899919	12909919
chr19	7669783	7679783	chr19	7500122	7510122
chr19	29989074	29999074	chr19	29721136	29731136
chr19	40039867	40049867	chr19	39930004	39940004
chr19	35310500	35320500	chr19	35110268	35120268
chr19	53880096	53890096	chr19	53739573	53749573
chr19	3239318	3249318	chr19	3099878	3109878
chr19	9260229	9270229	chr19	9100503	9110503
chr19	36658888	36668888	chr19	36439159	36449159
chr19	54001343	54011343	chr19	53879686	53889686
chr19	11380245	11390245	chr19	11328986	11338986
chr19	5319313	5329313	chr19	5310513	5320513
chr19	53320780	53330780	chr19	53049576	53059576
chr19	52009893	52019893	chr19	51940042	51950042
chr19	1740196	1750196	chr19	1670278	1680278
chr19	7659732	7669732	chr19	7510558	7520558
chr19	18989046	18999046	chr19	18980795	18990795
chr19	7680743	7690743	chr19	7529641	7539641
chr19	36049792	36059792	chr19	35681289	35691289
chr19	3928997	3938997	chr19	3920784	3930784
chr19	47449939	47459939	chr19	47399760	47409760
chr19	11140071	11150071	chr19	11130659	11140659
chr19	36390921	36400921	chr19	36360129	36370129
chr19	34099314	34109314	chr19	32559938	32569938
chr19	19939869	19949869	chr19	19830170	19840170
chr19	52589179	52599179	chr19	52570940	52580940
chr19	11340153	11350153	chr19	11288415	11298415
chr19	59629312	59639312	chr19	59241164	59251164
chr19	18298160	18308160	chr19	18290609	18300609
chr19	19829330	19839330	chr19	19550030	19560030
chr19	33899553	33909553	chr19	32538912	32548912
chr19	37150169	37160169	chr19	37099810	37109810
chr19	39999788	40009788	chr19	39900588	39910588
chr19	11699110	11709110	chr19	11590849	11600849
chr19	50420058	50430058	chr19	50308590	50318590
chr19	14429069	14439069	chr19	14340476	14350476
chr19	58419907	58429907	chr19	58400228	58410228
chr19	11380221	11390221	chr19	11270159	11280159
chr19	640289	650289	chr19	590831	600831
chr19	57988951	57998951	chr19	57856515	57866515
chr19	58049944	58059944	chr19	57930068	57940068
chr19	54008894	54018894	chr19	53880752	53890752
chr19	43659514	43669514	chr19	43620545	43630545
chr19	41768963	41778963	chr19	41761182	41771182
chr19	58420699	58430699	chr19	58220783	58230783
chr19	4969705	4979705	chr19	4940462	4950462
chr19	42639764	42649764	chr19	42629896	42639896
chr19	13759641	13769641	chr19	13732088	13742088
chr19	14170072	14180072	chr19	14109608	14119608
chr19	48149152	48159152	chr19	48029979	48039979
chr19	52661464	52671464	chr19	52549248	52559248
chr19	40929959	40939959	chr19	40910129	40920129
chr19	34059465	34069465	chr19	32511186	32521186
chr19	57808947	57818947	chr19	57620023	57630023
chr19	3639912	3649912	chr19	3492879	3502879
chr19	37430395	37440395	chr19	37260564	37270564
chr19	37069681	37079681	chr19	37029842	37039842
chr19	9629725	9639725	chr19	9111271	9121271
chr19	40049055	40059055	chr19	39849555	39859555
chr19	4889395	4899395	chr19	4880171	4890171
chr19	20230477	20240477	chr19	20150620	20160620
chr19	34119678	34129678	chr19	32658237	32668237
chr19	11699841	11709841	chr19	11639621	11649621
chr19	46739629	46749629	chr19	46679989	46689989
chr19	359774	369774	chr19	351007	361007
chr19	35291652	35301652	chr19	35120449	35130449
chr19	10848928	10858928	chr19	10789939	10799939
chr19	17280448	17290448	chr19	17180293	17190293
chr19	57447694	57457694	chr19	57440844	57450844
chr19	19639255	19649255	chr19	19550034	19560034
chr19	20748795	20758795	chr19	20740682	20750682
chr19	53990875	54000875	chr19	53929741	53939741
chr19	3909980	3919980	chr19	3889849	3899849
chr19	14300447	14310447	chr19	14109542	14119542
chr19	50839308	50849308	chr19	50830637	50840637
chr19	11179425	11189425	chr19	11170620	11180620
chr19	39930170	39940170	chr19	39880453	39890453
chr19	3002192	3012192	chr19	2912401	2922401
chr19	11149616	11159616	chr19	11130894	11140894
chr19	3630475	3640475	chr19	3450750	3460750
chr19	17319863	17329863	chr19	17161139	17171139
chr19	58369789	58379789	chr19	58342145	58352145
chr19	8609949	8619949	chr19	8540607	8550607
chr19	51990028	52000028	chr19	51981054	51991054
chr19	7149223	7159223	chr19	7139347	7149347
chr19	10959526	10969526	chr19	10950198	10960198
chr19	7769883	7779883	chr19	7449590	7459590
chr19	2790508	2800508	chr19	2740594	2750594
chr19	19059516	19069516	chr19	19030619	19040619
chr19	40000103	40010103	chr19	39939809	39949809
chr19	50769101	50779101	chr19	50639947	50649947
chr19	11599928	11609928	chr19	11520470	11530470
chr19	47460010	47470010	chr19	47309351	47319351
chr19	9579870	9589870	chr19	9099693	9109693
chr19	799277	809277	chr19	699666	709666
chr19	31319122	31329122	chr19	31300587	31310587
chr19	43407174	43417174	chr19	43400182	43410182
chr19	1359676	1369676	chr19	1289570	1299570
chr19	11726571	11736571	chr19	11720793	11730793
chr19	48838471	48848471	chr19	48729772	48739772
chr19	48610847	48620847	chr19	48479435	48489435
chr19	11709621	11719621	chr19	11600143	11610143
chr19	8460329	8470329	chr19	8380673	8390673
chr19	45339437	45349437	chr19	45332791	45342791
chr19	2519401	2529401	chr19	2500244	2510244
chr19	41720237	41730237	chr19	41660084	41670084
chr19	41220113	41230113	chr19	41119649	41129649
chr19	46930429	46940429	chr19	46880315	46890315
chr19	12420310	12430310	chr19	12299203	12309203
chr19	59609460	59619460	chr19	59279405	59289405
chr19	10389444	10399444	chr19	10381181	10391181
chr19	5698731	5708731	chr19	5619645	5629645
chr19	1399473	1409473	chr19	1258771	1268771
chr19	20409035	20419035	chr19	20400322	20410322
chr19	10529966	10539966	chr19	10480161	10490161
chr19	35520038	35530038	chr19	35329325	35339325
chr19	54001257	54011257	chr19	53900036	53910036
chr19	52019421	52029421	chr19	51920652	51930652
chr19	4519137	4529137	chr19	4510147	4520147
chr19	20209176	20219176	chr19	20170491	20180491
chr19	52058667	52068667	chr19	52050943	52060943
chr19	7197119	7207119	chr19	7079333	7089333
chr19	13811158	13821158	chr19	13690070	13700070
chr19	43529735	43539735	chr19	43469497	43479497
chr19	40109896	40119896	chr19	39869981	39879981
chr19	36370185	36380185	chr19	36329676	36339676
chr19	11818939	11828939	chr19	11749914	11759914
chr19	37079768	37089768	chr19	36990278	37000278
chr19	53141410	53151410	chr19	52929210	52939210
chr19	37429849	37439849	chr19	37289816	37299816
chr19	42809369	42819369	chr19	42800813	42810813
chr19	7049322	7059322	chr19	7033861	7043861
chr19	12090271	12100271	chr19	11978754	11988754
chr19	13590753	13600753	chr19	13449722	13459722
chr19	4999196	5009196	chr19	4928758	4938758
chr19	20500614	20510614	chr19	20470515	20480515
chr19	16179793	16189793	chr19	16150068	16160068
chr19	44140925	44150925	chr19	44049679	44059679
chr19	14779418	14789418	chr19	14620113	14630113
chr19	50249179	50259179	chr19	50239758	50249758
chr19	47389554	47399554	chr19	47360594	47370594
chr19	48310787	48320787	chr19	48270941	48280941
chr19	1179256	1189256	chr19	1069973	1079973
chr19	37829381	37839381	chr19	37820724	37830724
chr19	31320521	31330521	chr19	31260753	31270753
chr19	8909626	8919626	chr19	8879962	8889962
chr19	1619774	1629774	chr19	1610318	1620318
chr19	14420092	14430092	chr19	14040693	14050693
chr19	7669164	7679164	chr19	7570160	7580160
chr19	18358335	18368335	chr19	18340625	18350625
chr19	57779652	57789652	chr19	57740489	57750489
chr19	51129491	51139491	chr19	51120763	51130763
chr19	1389742	1399742	chr19	1258905	1268905
chr19	33868928	33878928	chr19	32579132	32589132
chr19	50890302	50900302	chr19	50849600	50859600
chr19	16099363	16109363	chr19	16090538	16100538
chr19	20519863	20529863	chr19	20479457	20489457
chr19	21809336	21819336	chr19	21789331	21799331
chr19	18119517	18129517	chr19	18019298	18029298
chr19	58570421	58580421	chr19	58540921	58550921
chr19	35620042	35630042	chr19	35409860	35419860
chr19	45349545	45359545	chr19	45340909	45350909
chr19	15399983	15409983	chr19	14930354	14940354
chr19	9110631	9120631	chr19	9069483	9079483
chr19	35639875	35649875	chr19	35311265	35321265
chr19	47739751	47749751	chr19	47730298	47740298
chr19	40100656	40110656	chr19	39860428	39870428
chr19	34090078	34100078	chr19	33520136	33530136
chr19	3170609	3180609	chr19	3110067	3120067
chr19	50780264	50790264	chr19	50670406	50680406
chr19	45858536	45868536	chr19	45850397	45860397
chr19	19950588	19960588	chr19	19870977	19880977
chr19	47449864	47459864	chr19	47250500	47260500
chr19	16989609	16999609	chr19	16590073	16600073
chr19	58300319	58310319	chr19	58279574	58289574
chr19	52279523	52289523	chr19	52260770	52270770
chr19	51769304	51779304	chr19	51711216	51721216
chr19	1398635	1408635	chr19	1251479	1261479
chr19	11390896	11400896	chr19	11350215	11360215
chr19	19280095	19290095	chr19	19230408	19240408
chr19	48580356	48590356	chr19	48518744	48528744
chr19	40000122	40010122	chr19	39870246	39880246
chr19	57947987	57957987	chr19	57930564	57940564
chr19	29970730	29980730	chr19	29729363	29739363
chr19	35639445	35649445	chr19	35358621	35368621
chr19	51128699	51138699	chr19	51109816	51119816
chr19	20569450	20579450	chr19	20520193	20530193
chr19	56089831	56099831	chr19	55869229	55879229
chr19	19209279	19219279	chr19	19200743	19210743
chr19	59639674	59649674	chr19	59230432	59240432
chr19	48429506	48439506	chr19	48420430	48430430
chr19	48351179	48361179	chr19	48250599	48260599
chr19	48809178	48819178	chr19	48790542	48800542
chr19	41350149	41360149	chr19	41219849	41229849
chr19	52459230	52469230	chr19	52440078	52450078
chr19	49608340	49618340	chr19	49600648	49610648
chr19	19170132	19180132	chr19	19138892	19148892
chr19	51180080	51190080	chr19	51038153	51048153
chr19	52250434	52260434	chr19	52169399	52179399
chr19	2240582	2250582	chr19	2149914	2159914
chr19	19818967	19828967	chr19	19579123	19589123
chr19	9600606	9610606	chr19	9089759	9099759
chr19	1369846	1379846	chr19	1279950	1289950
chr19	5309576	5319576	chr19	5300732	5310732
chr19	48410130	48420130	chr19	48399290	48409290
chr19	40279788	40289788	chr19	40229367	40239367
chr19	41170521	41180521	chr19	41140469	41150469
chr19	19939644	19949644	chr19	19520037	19530037
chr19	37409022	37419022	chr19	37270427	37280427
chr19	40660550	40670550	chr19	40650094	40660094
chr19	5787794	5797794	chr19	5782862	5792862
chr19	58860097	58870097	chr19	58510174	58520174
chr19	10539454	10549454	chr19	10449686	10459686
chr19	19079280	19089280	chr19	19040026	19050026
chr19	40159572	40169572	chr19	40150471	40160471
chr19	16279637	16289637	chr19	16240006	16250006
chr19	58019619	58029619	chr19	57929345	57939345
chr19	18130787	18140787	chr19	18000071	18010071
chr19	2319735	2329735	chr19	2310782	2320782
chr19	53010375	53020375	chr19	52890785	52900785
chr19	44640327	44650327	chr19	44589873	44599873
chr19	15243124	15253124	chr19	15122128	15132128
chr19	14299706	14309706	chr19	13999893	14009893
chr19	9898837	9908837	chr19	9890524	9900524
chr19	4879266	4889266	chr19	4870691	4880691
chr19	9348535	9358535	chr19	9340665	9350665
chr19	8188617	8198617	chr19	7940585	7950585
chr19	19260184	19270184	chr19	19238698	19248698
chr19	19830079	19840079	chr19	19810120	19820120
chr19	37981983	37991983	chr19	37951383	37961383
chr19	37420438	37430438	chr19	37280251	37290251
chr19	35689391	35699391	chr19	35300546	35310546
chr19	52609836	52619836	chr19	52539922	52549922
chr19	15399592	15409592	chr19	14940085	14950085
chr19	7710605	7720605	chr19	7478628	7488628
chr19	53000515	53010515	chr19	52959757	52969757
chr19	43369465	43379465	chr19	43360480	43370480
chr19	47708920	47718920	chr19	47700376	47710376
chr19	8469958	8479958	chr19	8358820	8368820
chr19	41370087	41380087	chr19	41229274	41239274
chr19	10860209	10870209	chr19	10810790	10820790
chr19	51022069	51032069	chr19	51000249	51010249
chr19	39939659	39949659	chr19	39861038	39871038
chr19	37119606	37129606	chr19	37110596	37120596
chr19	47449944	47459944	chr19	47369635	47379635
chr19	20439415	20449415	chr19	20430460	20440460
chr19	13489357	13499357	chr19	13480414	13490414
chr19	18669087	18679087	chr19	18639142	18649142
chr19	38059449	38069449	chr19	38020807	38030807
chr19	16921020	16931020	chr19	16569526	16579526
chr19	20539366	20549366	chr19	20530314	20540314
chr19	48649928	48659928	chr19	48487882	48497882
chr19	48610122	48620122	chr19	48590636	48600636
chr19	37769601	37779601	chr19	37730364	37740364
chr19	16329263	16339263	chr19	16320257	16330257
chr19	47679234	47689234	chr19	47639818	47649818
chr19	43659504	43669504	chr19	43630074	43640074
chr19	59630385	59640385	chr19	59299046	59309046
chr19	43919076	43929076	chr19	43910883	43920883
chr19	47380201	47390201	chr19	47300618	47310618
chr19	40019937	40029937	chr19	39940309	39950309
chr19	40750422	40760422	chr19	40719531	40729531
chr19	17311319	17321319	chr19	17189967	17199967
chr19	1740779	1750779	chr19	1640925	1650925
chr19	36030247	36040247	chr19	35690625	35700625
chr19	49059727	49069727	chr19	49020572	49030572
chr19	37420307	37430307	chr19	37250238	37260238
chr19	20758632	20768632	chr19	20740935	20750935
chr19	51659268	51669268	chr19	51640344	51650344
chr19	11169310	11179310	chr19	11150005	11160005
chr19	20080159	20090159	chr19	20020107	20030107
chr19	50400367	50410367	chr19	50300154	50310154
chr19	34419617	34429617	chr19	34149556	34159556
chr19	10019381	10029381	chr19	9729752	9739752
chr19	1171257	1181257	chr19	1099580	1109580
chr19	20840232	20850232	chr19	20830268	20840268
chr19	10849107	10859107	chr19	10819073	10829073
chr19	51929600	51939600	chr19	51921775	51931775
chr19	11630094	11640094	chr19	11590330	11600330
chr19	43259793	43269793	chr19	43220123	43230123
chr19	17969157	17979157	chr19	17860755	17870755
chr19	58800254	58810254	chr19	58539730	58549730
chr19	4949996	4959996	chr19	4929853	4939853
chr19	11720264	11730264	chr19	11600302	11610302
chr19	2659662	2669662	chr19	2559967	2569967
chr19	47480855	47490855	chr19	47300129	47310129
chr19	37420706	37430706	chr19	37309128	37319128
chr19	4560787	4570787	chr19	4540528	4550528
chr19	53888895	53898895	chr19	53629431	53639431
chr19	2969480	2979480	chr19	2950013	2960013
chr19	4329627	4339627	chr19	4320650	4330650
chr19	2410034	2420034	chr19	2400368	2410368
chr19	5230132	5240132	chr19	5180780	5190780
chr19	5330062	5340062	chr19	5259790	5269790
chr19	51369250	51379250	chr19	51330496	51340496
chr19	39929537	39939537	chr19	39890980	39900980
chr19	1410046	1420046	chr19	1280626	1290626
chr19	16169482	16179482	chr19	16160472	16170472
chr19	1210546	1220546	chr19	1039209	1049209
chr19	11390948	11400948	chr19	11288837	11298837
chr19	59610480	59620480	chr19	59240056	59250056
chr19	49469635	49479635	chr19	49430841	49440841
chr19	46568820	46578820	chr19	46510934	46520934
chr19	4369515	4379515	chr19	4360512	4370512
chr19	35570228	35580228	chr19	35340250	35350250
chr19	46899483	46909483	chr19	46810446	46820446
chr19	18700308	18710308	chr19	18638871	18648871
chr19	50238943	50248943	chr19	50230377	50240377
chr19	20268632	20278632	chr19	20260502	20270502
chr19	9269635	9279635	chr19	9260956	9270956
chr19	53010475	53020475	chr19	52940838	52950838
chr19	38840722	38850722	chr19	38830142	38840142
chr19	19789919	19799919	chr19	19550025	19560025
chr19	2109641	2119641	chr19	1929814	1939814
chr19	36579529	36589529	chr19	36540531	36550531
chr19	16310006	16320006	chr19	16220940	16230940
chr19	52570502	52580502	chr19	52557272	52567272
chr19	14239180	14249180	chr19	14010942	14020942
chr19	1951845	1961845	chr19	1930193	1940193
chr19	30959420	30969420	chr19	30951224	30961224
chr19	52929219	52939219	chr19	52900061	52910061
chr19	4959441	4969441	chr19	4951068	4961068
chr19	14159609	14169609	chr19	14119806	14129806
chr19	4150112	4160112	chr19	4140213	4150213
chr19	2370087	2380087	chr19	2320901	2330901
chr19	29678210	29688210	chr19	29670464	29680464
chr19	38060331	38070331	chr19	38010004	38020004
chr19	58088588	58098588	chr19	58081125	58091125
chr19	2818869	2828869	chr19	2721212	2731212
chr19	41170321	41180321	chr19	41130007	41140007
chr19	58760648	58770648	chr19	58539804	58549804
chr19	19939882	19949882	chr19	19810153	19820153
chr19	38029705	38039705	chr19	38021140	38031140
chr19	14450593	14460593	chr19	14000203	14010203
chr19	38048643	38058643	chr19	38021077	38031077
chr19	8480677	8490677	chr19	8359536	8369536
chr19	17299221	17309221	chr19	17150449	17160449
chr19	13820165	13830165	chr19	13780180	13790180
chr19	49059434	49069434	chr19	49030649	49040649
chr19	51022215	51032215	chr19	50979845	50989845
chr19	30070421	30080421	chr19	29721734	29731734
chr19	45969091	45979091	chr19	45960339	45970339
chr19	51319653	51329653	chr19	51310703	51320703
chr19	2699966	2709966	chr19	2519814	2529814
chr19	4979739	4989739	chr19	4960596	4970596
chr19	31249092	31259092	chr19	31241562	31251562
chr19	10910564	10920564	chr19	10830384	10840384
chr19	44149966	44159966	chr19	44030506	44040506
chr19	52430153	52440153	chr19	52279432	52289432
chr19	57808919	57818919	chr19	57609590	57619590
chr19	40090003	40100003	chr19	39849711	39859711
chr19	51360774	51370774	chr19	51320309	51330309
chr19	47749991	47759991	chr19	47720248	47730248
chr19	16950808	16960808	chr19	16579885	16589885
chr19	53819474	53829474	chr19	53750025	53760025
chr19	47459679	47469679	chr19	47279186	47289186
chr19	2139594	2149594	chr19	2130819	2140819
chr19	44089298	44099298	chr19	44020591	44030591
chr19	47240308	47250308	chr19	47210250	47220250
chr19	40019890	40029890	chr19	39849863	39859863
chr19	16710777	16720777	chr19	16590445	16600445
chr19	14559705	14569705	chr19	14539979	14549979
chr19	3170149	3180149	chr19	3099490	3109490
chr19	29489072	29499072	chr19	29480091	29490091
chr19	38059576	38069576	chr19	38040500	38050500
chr19	18949794	18959794	chr19	18909128	18919128
chr19	7999469	8009469	chr19	7991132	8001132
chr19	37068854	37078854	chr19	37020043	37030043
chr19	4209774	4219774	chr19	4191857	4201857
chr19	13590277	13600277	chr19	13570059	13580059
chr19	13789131	13799131	chr19	13720097	13730097
chr19	14811070	14821070	chr19	14629548	14639548
chr19	43520434	43530434	chr19	43479289	43489289
chr19	4969386	4979386	chr19	4960428	4970428
chr19	40330632	40340632	chr19	40190146	40200146
chr19	47749760	47759760	chr19	47709231	47719231
chr19	58019888	58029888	chr19	57919845	57929845
chr19	14310263	14320263	chr19	14130162	14140162
chr19	5259347	5269347	chr19	5250869	5260869
chr19	46850312	46860312	chr19	46810357	46820357
chr19	51329464	51339464	chr19	51320582	51330582
chr19	58159416	58169416	chr19	58150974	58160974
chr19	8380450	8390450	chr19	8350362	8360362
chr19	47939441	47949441	chr19	47930843	47940843
chr19	59429807	59439807	chr19	59391583	59401583
chr19	14979231	14989231	chr19	14950310	14960310
chr19	43279065	43289065	chr19	43209837	43219837
chr19	14450181	14460181	chr19	14329990	14339990
chr19	48340445	48350445	chr19	48169956	48179956
chr19	45520561	45530561	chr19	45450092	45460092
chr19	51868888	51878888	chr19	51850311	51860311
chr19	43269932	43279932	chr19	43191681	43201681
chr19	8079983	8089983	chr19	8069976	8079976
chr19	40639346	40649346	chr19	40630363	40640363
chr19	41349932	41359932	chr19	41200454	41210454
chr19	16329960	16339960	chr19	16221695	16231695
chr19	18539851	18549851	chr19	18521023	18531023
chr19	18140967	18150967	chr19	18030191	18040191
chr19	4979675	4989675	chr19	4939675	4949675
chr19	7699716	7709716	chr19	7479172	7489172
chr19	53220027	53230027	chr19	53150309	53160309
chr19	7660146	7670146	chr19	7530974	7540974
chr19	5309900	5319900	chr19	5269951	5279951
chr19	17329623	17339623	chr19	17180165	17190165
chr19	13780236	13790236	chr19	13710874	13720874
chr19	52000168	52010168	chr19	51940553	51950553
chr19	10559020	10569020	chr19	10410196	10420196
chr19	43459699	43469699	chr19	43408168	43418168
chr19	37140093	37150093	chr19	37090337	37100337
chr19	45768841	45778841	chr19	45761149	45771149
chr19	13929383	13939383	chr19	13909776	13919776
chr19	48129649	48139649	chr19	48109841	48119841
chr19	7929337	7939337	chr19	7920865	7930865
chr19	44580054	44590054	chr19	44571458	44581458
chr19	10910068	10920068	chr19	10798833	10808833
chr19	19949821	19959821	chr19	19511523	19521523
chr19	47469765	47479765	chr19	47310260	47320260
chr19	37139419	37149419	chr19	37120459	37130459
chr19	52040274	52050274	chr19	51940508	51950508
chr19	34319455	34329455	chr19	34281160	34291160
chr19	44439521	44449521	chr19	44397550	44407550
chr19	58409742	58419742	chr19	58340638	58350638
chr19	2679695	2689695	chr19	2569892	2579892
chr19	46740618	46750618	chr19	46699678	46709678
chr19	1139687	1149687	chr19	1089447	1099447
chr19	35630047	35640047	chr19	35340031	35350031
chr19	51069649	51079649	chr19	51051616	51061616
chr19	36949692	36959692	chr19	36919520	36929520
chr19	5919704	5929704	chr19	5821391	5831391
chr19	2379021	2389021	chr19	2300033	2310033
chr19	42220060	42230060	chr19	42160124	42170124
chr19	3579768	3589768	chr19	3500984	3510984
chr19	17329216	17339216	chr19	17170475	17180475
chr19	38878365	38888365	chr19	38869727	38879727
chr19	11359682	11369682	chr19	11280558	11290558
chr19	47969198	47979198	chr19	47960001	47970001
chr19	8329723	8339723	chr19	8320452	8330452
chr19	5159320	5169320	chr19	5150726	5160726
chr19	52220116	52230116	chr19	52180405	52190405
chr19	1829511	1839511	chr19	1821403	1831403
chr19	8889853	8899853	chr19	8870226	8880226
chr19	18260538	18270538	chr19	18191460	18201460
chr19	37419808	37429808	chr19	37270358	37280358
chr19	3030506	3040506	chr19	2917618	2927618
chr19	16970697	16980697	chr19	16569199	16579199
chr19	16259446	16269446	chr19	16250232	16260232
chr19	5698629	5708629	chr19	5570985	5580985
chr19	40700361	40710361	chr19	40629726	40639726
chr19	17589338	17599338	chr19	17580605	17590605
chr19	37139877	37149877	chr19	37110203	37120203
chr19	47689252	47699252	chr19	47630458	47640458
chr19	1380003	1390003	chr19	1279996	1289996
chr19	5319806	5329806	chr19	5270940	5280940
chr19	52029388	52039388	chr19	51969997	51979997
chr19	20158760	20168760	chr19	20150769	20160769
chr19	5829238	5839238	chr19	5821743	5831743
chr19	16909036	16919036	chr19	16628592	16638592
chr19	52400161	52410161	chr19	52380148	52390148
chr19	9530342	9540342	chr19	9089186	9099186
chr19	1339188	1349188	chr19	1250273	1260273
chr19	2980323	2990323	chr19	2917795	2927795
chr19	169095	179095	chr19	160545	170545
chr19	53880732	53890732	chr19	53629711	53639711
chr19	38089393	38099393	chr19	38080262	38090262
chr19	59359426	59369426	chr19	59279853	59289853
chr19	59099624	59109624	chr19	59081802	59091802
chr19	14790476	14800476	chr19	14620075	14630075
chr19	37999413	38009413	chr19	37949922	37959922
chr19	19760245	19770245	chr19	19651138	19661138
chr19	40029562	40039562	chr19	39850705	39860705
chr19	4960179	4970179	chr19	4940221	4950221
chr19	11640147	11650147	chr19	11580311	11590311
chr19	47959568	47969568	chr19	47930362	47940362
chr19	18150644	18160644	chr19	18010724	18020724
chr19	48940238	48950238	chr19	48871081	48881081
chr19	20239385	20249385	chr19	20159607	20169607
chr19	58819154	58829154	chr19	58539599	58549599
chr19	39980104	39990104	chr19	39869882	39879882
chr19	9278543	9288543	chr19	9120314	9130314
chr19	31319995	31329995	chr19	31279637	31289637
chr19	50880664	50890664	chr19	50850104	50860104
chr19	48959835	48969835	chr19	48899756	48909756
chr19	47389302	47399302	chr19	47380737	47390737
chr19	29500451	29510451	chr19	29490472	29500472
chr19	4119279	4129279	chr19	3929390	3939390
chr19	40149571	40159571	chr19	40130491	40140491
chr19	11929590	11939590	chr19	11920469	11930469
chr19	14460446	14470446	chr19	14359330	14369330
chr19	61019417	61029417	chr19	61001968	61011968
chr19	5759507	5769507	chr19	5550572	5560572
chr19	1330083	1340083	chr19	1259023	1269023
chr19	8239674	8249674	chr19	8230664	8240664
chr19	13810316	13820316	chr19	13800879	13810879
chr19	30060899	30070899	chr19	29701116	29711116
chr19	56309587	56319587	chr19	56189598	56199598
chr19	49460553	49470553	chr19	49430984	49440984
chr19	1129820	1139820	chr19	1079569	1089569
chr19	40296875	40306875	chr19	40210700	40220700
chr19	36349603	36359603	chr19	36300301	36310301
chr19	37159270	37169270	chr19	37089640	37099640
chr19	11479917	11489917	chr19	11461345	11471345
chr19	58309361	58319361	chr19	58239554	58249554
chr19	58658853	58668853	chr19	58539451	58549451
chr19	41329532	41339532	chr19	41059134	41069134
chr19	48668721	48678721	chr19	48660618	48670618
chr19	29629431	29639431	chr19	29610369	29620369
chr19	59619235	59629235	chr19	59350137	59360137
chr19	48009827	48019827	chr19	47970300	47980300
chr19	11100415	11110415	chr19	11030093	11040093
chr19	53879741	53889741	chr19	53729924	53739924
chr19	13669365	13679365	chr19	13660645	13670645
chr19	43690065	43700065	chr19	43559627	43569627
chr19	48590326	48600326	chr19	48529281	48539281
chr19	33079625	33089625	chr19	32530924	32540924
chr19	11209683	11219683	chr19	11121082	11131082
chr19	37380505	37390505	chr19	37270501	37280501
chr19	47170313	47180313	chr19	47090397	47100397
chr19	19959408	19969408	chr19	19529178	19539178
chr19	19128119	19138119	chr19	19120189	19130189
chr19	18790006	18800006	chr19	18728792	18738792
chr19	8169070	8179070	chr19	8069004	8079004
chr19	58449274	58459274	chr19	58390816	58400816
chr19	4550750	4560750	chr19	4530309	4540309
chr19	19199383	19209383	chr19	19191424	19201424
chr19	52029255	52039255	chr19	52020030	52030030
chr19	13819801	13829801	chr19	13811236	13821236
chr19	11340203	11350203	chr19	11270507	11280507
chr19	4810060	4820060	chr19	4750096	4760096
chr19	47151102	47161102	chr19	47090760	47100760
chr19	19430455	19440455	chr19	19329447	19339447
chr19	54110715	54120715	chr19	54070177	54080177
chr19	2149647	2159647	chr19	1969768	1979768
chr19	8889967	8899967	chr19	8860608	8870608
chr19	3179857	3189857	chr19	3049622	3059622
chr19	20479508	20489508	chr19	20470519	20480519
chr19	57549515	57559515	chr19	57440504	57450504
chr19	8220435	8230435	chr19	8010892	8020892
chr19	58071345	58081345	chr19	57929760	57939760
chr19	10889792	10899792	chr19	10810511	10820511
chr19	5870180	5880180	chr19	5830338	5840338
chr19	3629791	3639791	chr19	3458738	3468738
chr19	11709804	11719804	chr19	11621142	11631142
chr19	35580691	35590691	chr19	35319563	35329563
chr19	60740102	60750102	chr19	60670707	60680707
chr19	20049439	20059439	chr19	20039750	20049750
chr19	54009146	54019146	chr19	53909955	53919955
chr19	48429938	48439938	chr19	48380068	48390068
chr19	13209353	13219353	chr19	12878916	12888916
chr19	35610391	35620391	chr19	35310216	35320216
chr19	49521809	49531809	chr19	49429762	49439762
chr19	40768494	40778494	chr19	40761390	40771390
chr19	17320316	17330316	chr19	17180252	17190252
chr19	8369481	8379481	chr19	8360432	8370432
chr19	43290262	43300262	chr19	43190667	43200667
chr19	5330130	5340130	chr19	5310153	5320153
chr19	38530675	38540675	chr19	38330328	38340328
chr19	47469807	47479807	chr19	47291060	47301060
chr19	4080753	4090753	chr19	4049611	4059611
chr19	10849436	10859436	chr19	10798470	10808470
chr19	4699488	4709488	chr19	4686676	4696676
chr19	10620337	10630337	chr19	10460094	10470094
chr19	12439091	12449091	chr19	12340152	12350152
chr19	43269382	43279382	chr19	43209045	43219045
chr19	41389425	41399425	chr19	41370074	41380074
chr19	43600466	43610466	chr19	43568685	43578685
chr19	5869780	5879780	chr19	5859713	5869713
chr19	14780021	14790021	chr19	14629048	14639048
chr19	17809266	17819266	chr19	17800598	17810598
chr19	9050285	9060285	chr19	9030494	9040494
chr19	46949123	46959123	chr19	46940452	46950452
chr19	5318881	5328881	chr19	5239485	5249485
chr19	36049763	36059763	chr19	35739462	35749462
chr19	48838582	48848582	chr19	48740288	48750288
chr19	48929324	48939324	chr19	48910158	48920158
chr19	11390862	11400862	chr19	11320529	11330529
chr19	18177027	18187027	chr19	18150592	18160592
chr19	10859620	10869620	chr19	10830582	10840582
chr19	540976	550976	chr19	520468	530468
chr19	4200588	4210588	chr19	4180578	4190578
chr19	36120151	36130151	chr19	36080077	36090077
chr19	7689858	7699858	chr19	7489579	7499579
chr19	59579547	59589547	chr19	59390425	59400425
chr19	14279836	14289836	chr19	14000474	14010474
chr19	10939001	10949001	chr19	10780816	10790816
chr19	61109419	61119419	chr19	61101003	61111003
chr19	370206	380206	chr19	268647	278647
chr19	37190462	37200462	chr19	37040198	37050198
chr19	53249929	53259929	chr19	53150809	53160809
chr19	35990021	36000021	chr19	35730954	35740954
chr19	58809371	58819371	chr19	58539571	58549571
chr19	47589138	47599138	chr19	47560036	47570036
chr19	51198718	51208718	chr19	51193254	51203254
chr19	5968420	5978420	chr19	5949819	5959819
chr19	47369560	47379560	chr19	47280155	47290155
chr19	52019285	52029285	chr19	51949396	51959396
chr19	1348883	1358883	chr19	1290256	1300256
chr19	45941851	45951851	chr19	45870944	45880944
chr19	8709281	8719281	chr19	8701069	8711069
chr19	40269931	40279931	chr19	40220243	40230243
chr19	6468243	6478243	chr19	6460589	6470589
chr19	49119677	49129677	chr19	48970934	48980934
chr19	52419533	52429533	chr19	52410185	52420185
chr19	58051008	58061008	chr19	57919388	57929388
chr19	56280789	56290789	chr19	56249413	56259413
chr19	53119139	53129139	chr19	53069974	53079974
chr19	20570145	20580145	chr19	20529751	20539751
chr19	37869992	37879992	chr19	37819821	37829821
chr19	17259514	17269514	chr19	17190014	17200014
chr19	44150667	44160667	chr19	44020160	44030160
chr19	2249753	2259753	chr19	2241632	2251632
chr19	38579639	38589639	chr19	38259778	38269778
chr19	56090869	56100869	chr19	55860331	55870331
chr19	50709844	50719844	chr19	50679898	50689898
chr19	17319673	17329673	chr19	17139876	17149876
chr19	16869007	16879007	chr19	16589621	16599621
chr19	5299590	5309590	chr19	5251250	5261250
chr19	52069483	52079483	chr19	51939140	51949140
chr19	48379598	48389598	chr19	48372100	48382100
chr19	43359143	43369143	chr19	43351074	43361074
chr19	6369631	6379631	chr19	6310667	6320667
chr19	5309546	5319546	chr19	5259567	5269567
chr19	35680181	35690181	chr19	35279752	35289752
chr19	20209747	20219747	chr19	20180342	20190342
chr19	3570092	3580092	chr19	3500747	3510747
chr19	17109717	17119717	chr19	16589008	16599008
chr19	50739202	50749202	chr19	50730737	50740737
chr19	56000219	56010219	chr19	55910624	55920624
chr19	8639351	8649351	chr19	8490008	8500008
chr19	38579504	38589504	chr19	38269172	38279172
chr19	10539077	10549077	chr19	10479458	10489458
chr19	2229517	2239517	chr19	2220648	2230648
chr19	14309647	14319647	chr19	14099370	14109370
chr19	16280175	16290175	chr19	16229795	16239795
chr19	20539933	20549933	chr19	20520364	20530364
chr19	10920233	10930233	chr19	10870332	10880332
chr19	11799316	11809316	chr19	11779810	11789810
chr19	48130093	48140093	chr19	48038957	48048957
chr19	11660053	11670053	chr19	11590954	11600954
chr19	4270541	4280541	chr19	4240762	4250762
chr19	10859575	10869575	chr19	10849677	10859677
chr19	20559727	20569727	chr19	20550158	20560158
chr19	2649516	2659516	chr19	2530055	2540055
chr19	14721977	14731977	chr19	14649811	14659811
chr19	18798840	18808840	chr19	18639719	18649719
chr19	499079	509079	chr19	491025	501025
chr19	36000386	36010386	chr19	35710256	35720256
chr19	14310286	14320286	chr19	13939098	13949098
chr19	48329909	48339909	chr19	48250799	48260799
chr19	57840048	57850048	chr19	57569092	57579092
chr19	4529779	4539779	chr19	4439901	4449901
chr19	7710849	7720849	chr19	7439589	7449589
chr19	5309715	5319715	chr19	5250280	5260280
chr19	43130004	43140004	chr19	42978876	42988876
chr19	15267953	15277953	chr19	14911230	14921230
chr19	47342942	47352942	chr19	47300563	47310563
chr19	39949366	39959366	chr19	39869670	39879670
chr19	7689684	7699684	chr19	7530391	7540391
chr19	8019443	8029443	chr19	8000746	8010746
chr19	19760003	19770003	chr19	19569944	19579944
chr19	59588964	59598964	chr19	59349659	59359659
chr19	2270873	2280873	chr19	2180997	2190997
chr19	11599684	11609684	chr19	11580718	11590718
chr19	42279526	42289526	chr19	42149997	42159997
chr19	15380069	15390069	chr19	14930328	14940328
chr19	37768954	37778954	chr19	37749778	37759778
chr19	17269028	17279028	chr19	17161014	17171014
chr19	58939370	58949370	chr19	58920297	58930297
chr19	5809915	5819915	chr19	5697750	5707750
chr19	14319192	14329192	chr19	14159361	14169361
chr19	2509109	2519109	chr19	2500602	2510602
chr19	36010241	36020241	chr19	35719202	35729202
chr19	12070572	12080572	chr19	11990765	12000765
chr19	17110196	17120196	chr19	16940918	16950918
chr19	2241212	2251212	chr19	2131073	2141073
chr19	19020429	19030429	chr19	18908706	18918706
chr19	48010155	48020155	chr19	47930569	47940569
chr19	29410040	29420040	chr19	29400965	29410965
chr19	47430949	47440949	chr19	47309916	47319916
chr19	60739303	60749303	chr19	60708891	60718891
chr19	14580416	14590416	chr19	14560073	14570073
chr19	38899200	38909200	chr19	38891131	38901131
chr19	48120685	48130685	chr19	48039216	48049216
chr19	39489435	39499435	chr19	39480325	39490325
chr19	9640194	9650194	chr19	9519918	9529918
chr19	9390098	9400098	chr19	9349692	9359692
chr19	53871734	53881734	chr19	53699223	53709223
chr19	1360487	1370487	chr19	1258779	1268779
chr19	19299925	19309925	chr19	19291004	19301004
chr19	4500542	4510542	chr19	4431111	4441111
chr19	42229964	42239964	chr19	42150018	42160018
chr19	37389883	37399883	chr19	37279540	37289540
chr19	17311457	17321457	chr19	17139804	17149804
chr19	1289842	1299842	chr19	1258881	1268881
chr19	58409321	58419321	chr19	58259460	58269460
chr19	31329949	31339949	chr19	31070198	31080198
chr19	48559389	48569389	chr19	48549655	48559655
chr19	8480390	8490390	chr19	8369927	8379927
chr19	59630822	59640822	chr19	59189002	59199002
chr19	43520288	43530288	chr19	43469141	43479141
chr19	21670216	21680216	chr19	21579681	21589681
chr19	47749075	47759075	chr19	47740770	47750770
chr19	48779004	48789004	chr19	48741068	48751068
chr19	37639859	37649859	chr19	37630204	37640204
chr19	1178707	1188707	chr19	1172140	1182140
chr19	13459225	13469225	chr19	13450413	13460413
chr19	60970336	60980336	chr19	60879941	60889941
chr19	41209882	41219882	chr19	41109735	41119735
chr19	29399494	29409494	chr19	29390661	29400661
chr19	11666575	11676575	chr19	11649926	11659926
chr19	46148855	46158855	chr19	46141293	46151293
chr19	49459630	49469630	chr19	49419999	49429999
chr19	36409557	36419557	chr19	36360106	36370106
chr19	17109838	17119838	chr19	16989852	16999852
chr19	7660032	7670032	chr19	7601023	7611023
chr19	34308827	34318827	chr19	32520609	32530609
chr19	34380006	34390006	chr19	32531052	32541052
chr19	19110695	19120695	chr19	19030777	19040777
chr19	44290386	44300386	chr19	44250124	44260124
chr19	8880069	8890069	chr19	8860335	8870335
chr19	3579942	3589942	chr19	3493200	3503200
chr19	48978525	48988525	chr19	48971616	48981616
chr19	51820836	51830836	chr19	51719891	51729891
chr19	8841509	8851509	chr19	8800459	8810459
chr19	17469902	17479902	chr19	17360287	17370287
chr19	2458944	2468944	chr19	2452077	2462077
chr19	43720641	43730641	chr19	43589774	43599774
chr19	3759594	3769594	chr19	3729607	3739607
chr19	31499031	31509031	chr19	31419053	31429053
chr19	2370405	2380405	chr19	2149124	2159124
chr19	44649267	44659267	chr19	44641620	44651620
chr19	37991099	38001099	chr19	37958476	37968476
chr19	17469140	17479140	chr19	17368881	17378881
chr19	39940517	39950517	chr19	39880479	39890479
chr19	19930193	19940193	chr19	19871103	19881103
chr19	58999184	59009184	chr19	58992842	59002842
chr19	2101106	2111106	chr19	2042178	2052178
chr19	44119180	44129180	chr19	44020364	44030364
chr19	54109433	54119433	chr19	54102797	54112797
chr19	34108661	34118661	chr19	32519429	32529429
chr19	32359409	32369409	chr19	32060346	32070346
chr19	47420339	47430339	chr19	47290063	47300063
chr19	17549417	17559417	chr19	17530237	17540237
chr19	6719627	6729627	chr19	6711367	6721367
chr19	20198944	20208944	chr19	20190470	20200470
chr19	37450685	37460685	chr19	37289923	37299923
chr19	51149627	51159627	chr19	51110248	51120248
chr19	15250055	15260055	chr19	15098626	15108626
chr19	1760309	1770309	chr19	1649827	1659827
chr19	47430141	47440141	chr19	47379940	47389940
chr19	40699998	40709998	chr19	40690651	40700651
chr19	36959723	36969723	chr19	36780723	36790723
chr19	9620948	9630948	chr19	9539528	9549528
chr19	4099136	4109136	chr19	3939862	3949862
chr19	40040109	40050109	chr19	39869605	39879605
chr19	11609939	11619939	chr19	11580486	11590486
chr19	11810748	11820748	chr19	11741510	11751510
chr19	11819282	11829282	chr19	11780538	11790538
chr19	35270521	35280521	chr19	35159480	35169480
chr19	7648697	7658697	chr19	7601135	7611135
chr19	47600508	47610508	chr19	47531466	47541466
chr19	1718646	1728646	chr19	1660090	1670090
chr19	5769741	5779741	chr19	5598931	5608931
chr19	10339324	10349324	chr19	10330334	10340334
chr19	43739589	43749589	chr19	43589885	43599885
chr19	1219369	1229369	chr19	1059239	1069239
chr19	52039682	52049682	chr19	51920556	51930556
chr19	8699538	8709538	chr19	8680424	8690424
chr19	47559628	47569628	chr19	47550544	47560544
chr19	48341024	48351024	chr19	48199922	48209922
chr19	2258946	2268946	chr19	2250904	2260904
chr19	52209974	52219974	chr19	52191357	52201357
chr19	48350928	48360928	chr19	48259526	48269526
chr19	50730124	50740124	chr19	50689843	50699843
chr19	19639523	19649523	chr19	19559828	19569828
chr19	34090794	34100794	chr19	33499780	33509780
chr19	11369807	11379807	chr19	11280344	11290344
chr19	19310162	19320162	chr19	19229676	19239676
chr19	910070	920070	chr19	871376	881376
chr19	4209520	4219520	chr19	4180373	4190373
chr19	18779842	18789842	chr19	18669881	18679881
chr19	8630388	8640388	chr19	8400074	8410074
chr19	58479278	58489278	chr19	58460810	58470810
chr19	11080752	11090752	chr19	11010381	11020381
chr19	10429074	10439074	chr19	10420065	10430065
chr19	34080358	34090358	chr19	33529534	33539534
chr19	43097364	43107364	chr19	43090649	43100649
chr19	19749935	19759935	chr19	19539731	19549731
chr19	51659253	51669253	chr19	51619590	51629590
chr19	52139714	52149714	chr19	52120520	52130520
chr19	42229311	42239311	chr19	42180792	42190792
chr19	12139774	12149774	chr19	12120458	12130458
chr19	5299703	5309703	chr19	5270491	5280491
chr19	50889870	50899870	chr19	50872702	50882702
chr19	56050475	56060475	chr19	55919441	55929441
chr19	14310243	14320243	chr19	14029863	14039863
chr19	31521154	31531154	chr19	31430711	31440711
chr19	1629525	1639525	chr19	1590968	1600968
chr19	17949321	17959321	chr19	17941063	17951063
chr19	59621914	59631914	chr19	59200485	59210485
chr19	19729594	19739594	chr19	19520106	19530106
chr19	44449499	44459499	chr19	44379838	44389838
chr19	43389679	43399679	chr19	43380418	43390418
chr19	49499891	49509891	chr19	49479361	49489361
chr19	37548846	37558846	chr19	37490608	37500608
chr19	3841621	3851621	chr19	3829562	3839562
chr19	20080667	20090667	chr19	20039295	20049295
chr19	34090182	34100182	chr19	32619580	32629580
chr19	43877942	43887942	chr19	43790822	43800822
chr19	4849503	4859503	chr19	4749496	4759496
chr19	34168234	34178234	chr19	32569435	32579435
chr19	37659028	37669028	chr19	37650198	37660198
chr19	6390489	6400489	chr19	6299809	6309809
chr19	53320859	53330859	chr19	53270723	53280723
chr19	58289739	58299739	chr19	58279972	58289972
chr19	32509686	32519686	chr19	31899324	31909324
chr19	14300093	14310093	chr19	14099342	14109342
chr19	36259220	36269220	chr19	36199390	36209390
chr19	36229792	36239792	chr19	36139992	36149992
chr19	59639531	59649531	chr19	59300676	59310676
chr19	20409397	20419397	chr19	20389439	20399439
chr19	7197026	7207026	chr19	7099376	7109376
chr19	54770836	54780836	chr19	54750600	54760600
chr19	36010254	36020254	chr19	35739944	35749944
chr19	10920736	10930736	chr19	10849993	10859993
chr19	58872003	58882003	chr19	58498638	58508638
chr19	43969833	43979833	chr19	43920049	43930049
chr19	59609490	59619490	chr19	59379390	59389390
chr19	35670286	35680286	chr19	35291633	35301633
chr19	58369776	58379776	chr19	58249664	58259664
chr19	7689997	7699997	chr19	7549678	7559678
chr19	3401120	3411120	chr19	3050360	3060360
chr19	20120073	20130073	chr19	20110507	20120507
chr19	18949687	18959687	chr19	18889914	18899914
chr19	14350385	14360385	chr19	14109781	14119781
chr19	14420199	14430199	chr19	14359792	14369792
chr19	48380225	48390225	chr19	48199884	48209884
chr19	40679804	40689804	chr19	40661253	40671253
chr19	4809953	4819953	chr19	4769403	4779403
chr19	14769706	14779706	chr19	14619890	14629890
chr19	44150228	44160228	chr19	44040081	44050081
chr19	8309317	8319317	chr19	8251186	8261186
chr19	58080067	58090067	chr19	57890379	57900379
chr19	2959872	2969872	chr19	2940911	2950911
chr19	49069769	49079769	chr19	49030819	49040819
chr19	58859296	58869296	chr19	58529116	58539116
chr19	55608586	55618586	chr19	54749751	54759751
chr19	10570130	10580130	chr19	10459111	10469111
chr19	11390556	11400556	chr19	11370094	11380094
chr19	34020055	34030055	chr19	33559264	33569264
chr19	47450152	47460152	chr19	47239717	47249717
chr19	10338953	10348953	chr19	9660054	9670054
chr19	6180540	6190540	chr19	6170329	6180329
chr19	56290620	56300620	chr19	56250505	56260505
chr19	44449106	44459106	chr19	44397178	44407178
chr19	36390605	36400605	chr19	36290598	36300598
chr19	37540490	37550490	chr19	37499359	37509359
chr19	51899393	51909393	chr19	51871290	51881290
chr19	14279525	14289525	chr19	14130085	14140085
chr19	18769554	18779554	chr19	18750285	18760285
chr19	48580366	48590366	chr19	48540922	48550922
chr19	3720006	3730006	chr19	3700644	3710644
chr19	13569736	13579736	chr19	13490030	13500030
chr19	19379538	19389538	chr19	19270085	19280085
chr19	19370089	19380089	chr19	19320775	19330775
chr19	19190146	19200146	chr19	19129394	19139394
chr19	1808914	1818914	chr19	1769621	1779621
chr19	4080189	4090189	chr19	3940384	3950384
chr19	54180257	54190257	chr19	54129234	54139234
chr19	16008486	16018486	chr19	16000870	16010870
chr19	35292086	35302086	chr19	35151847	35161847
chr19	38570361	38580361	chr19	38340220	38350220
chr19	10549485	10559485	chr19	10489612	10499612
chr19	58449435	58459435	chr19	58440878	58450878
chr19	8649249	8659249	chr19	8499437	8509437
chr19	19930922	19940922	chr19	19729218	19739218
chr19	18099749	18109749	chr19	18030562	18040562
chr19	17779272	17789272	chr19	17760690	17770690
chr19	3590132	3600132	chr19	3500922	3510922
chr19	6259300	6269300	chr19	6250961	6260961
chr19	54000483	54010483	chr19	53820077	53830077
chr19	34130761	34140761	chr19	32929349	32939349
chr19	17269502	17279502	chr19	17209878	17219878
chr19	13618999	13628999	chr19	13611014	13621014
chr19	49060340	49070340	chr19	48971266	48981266
chr19	52669869	52679869	chr19	52529297	52539297
chr19	10001065	10011065	chr19	9719917	9729917
chr19	10559822	10569822	chr19	10509682	10519682
chr19	13829324	13839324	chr19	13769816	13779816
chr19	21070694	21080694	chr19	20859757	20869757
chr19	58309994	58319994	chr19	58290616	58300616
chr19	12050123	12060123	chr19	11991158	12001158
chr19	32499295	32509295	chr19	32160189	32170189
chr19	15870230	15880230	chr19	15750609	15760609
chr19	10320871	10330871	chr19	10170027	10180027
chr19	56070158	56080158	chr19	55889432	55899432
chr19	13868481	13878481	chr19	13851362	13861362
chr19	3621373	3631373	chr19	3469245	3479245
chr19	49129841	49139841	chr19	48979765	48989765
chr19	52010919	52020919	chr19	51920314	51930314
chr19	48319781	48329781	chr19	48250702	48260702
chr19	40009905	40019905	chr19	39880683	39890683
chr19	58659747	58669747	chr19	58579271	58589271
chr19	3639556	3649556	chr19	3450083	3460083
chr19	50350216	50360216	chr19	50327775	50337775
chr19	47439748	47449748	chr19	47309939	47319939
chr19	61118837	61128837	chr19	61100536	61110536
chr19	19799958	19809958	chr19	19539301	19549301
chr19	5799442	5809442	chr19	5570463	5580463
chr19	51179793	51189793	chr19	50979761	50989761
chr19	48429870	48439870	chr19	48410250	48420250
chr19	47420172	47430172	chr19	47310348	47320348
chr19	48559895	48569895	chr19	48530477	48540477
chr19	9379575	9389575	chr19	9371081	9381081
chr19	20549934	20559934	chr19	20520485	20530485
chr19	47369665	47379665	chr19	47290346	47300346
chr19	48200100	48210100	chr19	48159830	48169830
chr19	5760268	5770268	chr19	5630136	5640136
chr19	41320065	41330065	chr19	41230017	41240017
chr19	58838335	58848335	chr19	58530018	58540018
chr19	14860269	14870269	chr19	14649822	14659822
chr19	49529119	49539119	chr19	49419079	49429079
chr19	47050053	47060053	chr19	46999810	47009810
chr19	14319076	14329076	chr19	14090539	14100539
chr19	6220191	6230191	chr19	6200213	6210213
chr19	19810522	19820522	chr19	19560298	19570298
chr19	2140488	2150488	chr19	2010144	2020144
chr19	59570132	59580132	chr19	59379971	59389971
chr19	58139485	58149485	chr19	58119152	58129152
chr19	18579565	18589565	chr19	18571476	18581476
chr19	40680025	40690025	chr19	40629665	40639665
chr19	17279730	17289730	chr19	17150882	17160882
chr19	46849608	46859608	chr19	46819992	46829992
chr19	58788225	58798225	chr19	58521674	58531674
chr19	5319243	5329243	chr19	5290352	5300352
chr19	9360536	9370536	chr19	9328928	9338928
chr19	42820435	42830435	chr19	42800647	42810647
chr19	12298881	12308881	chr19	12281390	12291390
chr19	1579102	1589102	chr19	1560169	1570169
chr19	37630191	37640191	chr19	37490193	37500193
chr19	36669652	36679652	chr19	36589794	36599794
chr19	8019250	8029250	chr19	8011734	8021734
chr19	17090542	17100542	chr19	16960260	16970260
chr19	36399979	36409979	chr19	36380568	36390568
chr19	58469995	58479995	chr19	58460837	58470837
chr19	4849306	4859306	chr19	4840094	4850094
chr19	40850597	40860597	chr19	40711673	40721673
chr19	37399643	37409643	chr19	37340583	37350583
chr19	47849432	47859432	chr19	47840618	47850618
chr19	19829327	19839327	chr19	19520215	19530215
chr19	35260755	35270755	chr19	35120301	35130301
chr19	32479636	32489636	chr19	31969686	31979686
chr19	18390315	18400315	chr19	18358767	18368767
chr19	3899429	3909429	chr19	3890169	3900169
chr19	38048780	38058780	chr19	38009774	38019774
chr19	16890375	16900375	chr19	16580791	16590791
chr19	43590582	43600582	chr19	43559880	43569880
chr19	16850930	16860930	chr19	16579322	16589322
chr19	10620271	10630271	chr19	10450297	10460297
chr19	4270208	4280208	chr19	4260779	4270779
chr19	34079982	34089982	chr19	33549966	33559966
chr19	11328640	11338640	chr19	11320241	11330241
chr19	20339667	20349667	chr19	20330024	20340024
chr19	15243175	15253175	chr19	14951374	14961374
chr19	40802414	40812414	chr19	40720038	40730038
chr19	52158564	52168564	chr19	52150404	52160404
chr19	58429600	58439600	chr19	58310159	58320159
chr19	4530006	4540006	chr19	4408645	4418645
chr19	13389578	13399578	chr19	13381460	13391460
chr19	3878879	3888879	chr19	3870541	3880541
chr19	48950278	48960278	chr19	48909981	48919981
chr19	41719961	41729961	chr19	41639771	41649771
chr19	3769802	3779802	chr19	3760306	3770306
chr19	3170762	3180762	chr19	3050839	3060839
chr19	11349675	11359675	chr19	11270869	11280869
chr19	1328999	1338999	chr19	1289896	1299896
chr19	45600401	45610401	chr19	45569919	45579919
chr19	50799737	50809737	chr19	50790118	50800118
chr19	13849355	13859355	chr19	13680854	13690854
chr19	60731182	60741182	chr19	60716283	60726283
chr19	18109865	18119865	chr19	18060328	18070328
chr19	52069366	52079366	chr19	52019177	52029177
chr19	7749355	7759355	chr19	7489961	7499961
chr19	11720071	11730071	chr19	11621245	11631245
chr19	1629757	1639757	chr19	1599337	1609337
chr19	8300285	8310285	chr19	8291529	8301529
chr19	35650818	35660818	chr19	35300510	35310510
chr19	16279501	16289501	chr19	16271154	16281154
chr19	52059606	52069606	chr19	52000815	52010815
chr19	19930125	19940125	chr19	19548580	19558580
chr19	43649724	43659724	chr19	43529932	43539932
chr19	7791259	7801259	chr19	7469423	7479423
chr19	19369462	19379462	chr19	19300437	19310437
chr19	48459662	48469662	chr19	48371667	48381667
chr19	8450323	8460323	chr19	8350270	8360270
chr19	51759687	51769687	chr19	51740449	51750449
chr19	52019100	52029100	chr19	52001003	52011003
chr19	39979834	39989834	chr19	39880707	39890707
chr19	44299434	44309434	chr19	44291199	44301199
chr19	18251594	18261594	chr19	18199849	18209849
chr19	37059509	37069509	chr19	37000105	37010105
chr19	40169906	40179906	chr19	40100735	40110735
chr19	38580222	38590222	chr19	38400044	38410044
chr19	6689893	6699893	chr19	6680494	6690494
chr19	16310379	16320379	chr19	16209926	16219926
chr19	34149623	34159623	chr19	32869579	32879579
chr19	6340494	6350494	chr19	6310542	6320542
chr19	19279167	19289167	chr19	19270669	19280669
chr19	35640254	35650254	chr19	35300353	35310353
chr19	47049674	47059674	chr19	47029225	47039225
chr19	15260010	15270010	chr19	14931282	14941282
chr19	20458485	20468485	chr19	20450787	20460787
chr19	13469096	13479096	chr19	13449855	13459855
chr19	50780007	50790007	chr19	50639728	50649728
chr19	51349930	51359930	chr19	51320030	51330030
chr19	11639955	11649955	chr19	11590468	11600468
chr19	2699731	2709731	chr19	2479940	2489940
chr19	31690373	31700373	chr19	31550652	31560652
chr19	34090893	34100893	chr19	32570291	32580291
chr19	34100866	34110866	chr19	32630667	32640667
chr19	49630617	49640617	chr19	49609682	49619682
chr19	15389732	15399732	chr19	14930680	14940680
chr19	10009543	10019543	chr19	9990796	10000796
chr19	14601319	14611319	chr19	14529822	14539822
chr19	2230271	2240271	chr19	2180154	2190154
chr19	17810123	17820123	chr19	17780526	17790526
chr19	35589754	35599754	chr19	35359942	35369942
chr19	3289627	3299627	chr19	3040980	3050980
chr19	2640460	2650460	chr19	2569644	2579644
chr19	37219255	37229255	chr19	37211354	37221354
chr19	42229583	42239583	chr19	42159731	42169731
chr19	35009030	35019030	chr19	34868513	34878513
chr19	35601151	35611151	chr19	35389757	35399757
chr19	40029211	40039211	chr19	39939958	39949958
chr19	30010572	30020572	chr19	29760139	29770139
chr19	53109908	53119908	chr19	53030284	53040284
chr19	59619755	59629755	chr19	59379805	59389805
chr19	44640153	44650153	chr19	44600395	44610395
chr19	19749953	19759953	chr19	19690897	19700897
chr19	36390557	36400557	chr19	36370142	36380142
chr19	49529738	49539738	chr19	49508935	49518935
chr19	32280498	32290498	chr19	32060293	32070293
chr19	29509544	29519544	chr19	29501750	29511750
chr19	13568653	13578653	chr19	13561074	13571074
chr19	14289301	14299301	chr19	14030346	14040346
chr19	34128981	34138981	chr19	32519430	32529430
chr19	47390123	47400123	chr19	47299558	47309558
chr19	47160062	47170062	chr19	47110184	47120184
chr19	48358435	48368435	chr19	48229905	48239905
chr19	2720918	2730918	chr19	2529022	2539022
chr19	47679124	47689124	chr19	47659954	47669954
chr19	5338592	5348592	chr19	5330550	5340550
chr19	47080245	47090245	chr19	47070410	47080410
chr19	18929518	18939518	chr19	18910167	18920167
chr19	2219248	2229248	chr19	2200908	2210908
chr19	43600534	43610534	chr19	43540354	43550354
chr19	16270187	16280187	chr19	16250504	16260504
chr19	1989898	1999898	chr19	1938876	1948876
chr19	37409462	37419462	chr19	37319331	37329331
chr19	789741	799741	chr19	710555	720555
chr19	20559992	20569992	chr19	20500598	20510598
chr19	50658965	50668965	chr19	50650886	50660886
chr19	39240160	39250160	chr19	39230853	39240853
chr19	41279769	41289769	chr19	41118869	41128869
chr19	41749763	41759763	chr19	41669521	41679521
chr19	59099360	59109360	chr19	59091235	59101235
chr19	9629156	9639156	chr19	9080013	9090013
chr19	58290501	58300501	chr19	58230174	58240174
chr19	19950023	19960023	chr19	19560460	19570460
chr19	10860583	10870583	chr19	10798462	10808462
chr19	7689764	7699764	chr19	7522041	7532041
chr19	14769402	14779402	chr19	14760178	14770178
chr19	19300241	19310241	chr19	19238233	19248233
chr19	53329087	53339087	chr19	53119537	53129537
chr19	411259	421259	chr19	268884	278884
chr19	48259663	48269663	chr19	48220060	48230060
chr19	1219447	1229447	chr19	1179208	1189208
chr19	16998629	17008629	chr19	16580410	16590410
chr19	59609728	59619728	chr19	59290481	59300481
chr19	51780151	51790151	chr19	51759235	51769235
chr19	6141186	6151186	chr19	6059635	6069635
chr19	40669449	40679449	chr19	40661575	40671575
chr19	43291353	43301353	chr19	43261292	43271292
chr19	23858161	23868161	chr19	23850716	23860716
chr19	35629735	35639735	chr19	35380905	35390905
chr19	2640564	2650564	chr19	2540178	2550178
chr19	4992375	5002375	chr19	4929377	4939377
chr19	3010634	3020634	chr19	2917474	2927474
chr19	54009223	54019223	chr19	53888753	53898753
chr19	31479495	31489495	chr19	31419945	31429945
chr19	1990106	2000106	chr19	1970190	1980190
chr19	43448822	43458822	chr19	43349816	43359816
chr19	10630158	10640158	chr19	10449241	10459241
chr19	2240203	2250203	chr19	2220134	2230134
chr19	14299899	14309899	chr19	14160095	14170095
chr19	8279290	8289290	chr19	8260960	8270960
chr19	29609597	29619597	chr19	29599862	29609862
chr19	52279276	52289276	chr19	52270606	52280606
chr19	950284	960284	chr19	770859	780859
chr19	10880292	10890292	chr19	10810674	10820674
chr19	11720253	11730253	chr19	11609805	11619805
chr19	7610689	7620689	chr19	7589979	7599979
chr19	8969316	8979316	chr19	8948820	8958820
chr19	6259576	6269576	chr19	6240327	6250327
chr19	47409626	47419626	chr19	47299105	47309105
chr19	53320763	53330763	chr19	53189622	53199622
chr19	44129411	44139411	chr19	44019801	44029801
chr19	52670650	52680650	chr19	52520743	52530743
chr19	11359126	11369126	chr19	11350370	11360370
chr19	39959762	39969762	chr19	39860364	39870364
chr19	36011293	36021293	chr19	35681466	35691466
chr19	32510371	32520371	chr19	32080915	32090915
chr19	11819545	11829545	chr19	11759256	11769256
chr19	34130426	34140426	chr19	33159505	33169505
chr19	59639975	59649975	chr19	59249001	59259001
chr19	43840891	43850891	chr19	43791220	43801220
chr19	5769431	5779431	chr19	5579404	5589404
chr19	13479673	13489673	chr19	13450209	13460209
chr19	2250457	2260457	chr19	2129545	2139545
chr19	50538943	50548943	chr19	50531396	50541396
chr19	41469288	41479288	chr19	41460424	41470424
chr19	16989806	16999806	chr19	16581077	16591077
chr19	46799623	46809623	chr19	46791021	46801021
chr19	1210888	1220888	chr19	1031346	1041346
chr19	49478914	49488914	chr19	49430183	49440183
chr19	699024	709024	chr19	659892	669892
chr19	8629790	8639790	chr19	8479893	8489893
chr19	58028800	58038800	chr19	58020740	58030740
chr19	50159439	50169439	chr19	50110277	50120277
chr19	21788439	21798439	chr19	21771511	21781511
chr19	14489892	14499892	chr19	14340633	14350633
chr19	5330694	5340694	chr19	5239485	5249485
chr19	44098743	44108743	chr19	44079261	44089261
chr19	10320146	10330146	chr19	10101538	10111538
chr19	40809001	40819001	chr19	40769306	40779306
chr19	8630227	8640227	chr19	8490237	8500237
chr19	4488961	4498961	chr19	4470077	4480077
chr19	50659212	50669212	chr19	50640306	50650306
chr19	7669347	7679347	chr19	7580287	7590287
chr19	58939637	58949637	chr19	58168780	58178780
chr19	20458360	20468360	chr19	20440569	20450569
chr19	16719478	16729478	chr19	16590130	16600130
chr19	20739272	20749272	chr19	20720230	20730230
chr19	43759189	43769189	chr19	43710433	43720433
chr19	11369255	11379255	chr19	11288518	11298518
chr19	2351662	2361662	chr19	2309838	2319838
chr19	52229837	52239837	chr19	52221390	52231390
chr19	21660167	21670167	chr19	21531077	21541077
chr19	43620618	43630618	chr19	43568954	43578954
chr19	19070833	19080833	chr19	19021446	19031446
chr19	18799741	18809741	chr19	18660277	18670277
chr19	38520129	38530129	chr19	38429737	38439737
chr19	51780178	51790178	chr19	51700503	51710503
chr19	4686333	4696333	chr19	4680343	4690343
chr19	20560046	20570046	chr19	20510330	20520330
chr19	13271953	13281953	chr19	13219378	13229378
chr19	30060371	30070371	chr19	29721152	29731152
chr19	11380433	11390433	chr19	11280716	11290716
chr19	37669387	37679387	chr19	37650493	37660493
chr19	20449785	20459785	chr19	20440743	20450743
chr19	11090045	11100045	chr19	11081544	11091544
chr19	15260498	15270498	chr19	14970427	14980427
chr19	59570296	59580296	chr19	59370504	59380504
chr19	35999906	36009906	chr19	35849824	35859824
chr19	18348941	18358941	chr19	18340551	18350551
chr19	18529273	18539273	chr19	18521422	18531422
chr19	8619859	8629859	chr19	8549250	8559250
chr19	58578990	58588990	chr19	58540133	58550133
chr19	19789996	19799996	chr19	19509048	19519048
chr19	19759335	19769335	chr19	19530641	19540641
chr19	38929004	38939004	chr19	38920906	38930906
chr19	7660232	7670232	chr19	7590282	7600282
chr19	11359317	11369317	chr19	11288682	11298682
chr19	41178982	41188982	chr19	41140539	41150539
chr19	41350020	41360020	chr19	41230063	41240063
chr19	39959295	39969295	chr19	39869939	39879939
chr19	32499116	32509116	chr19	32110199	32120199
chr19	9519789	9529789	chr19	9110361	9120361
chr19	3778368	3788368	chr19	3770834	3780834
chr19	16259496	16269496	chr19	16221208	16231208
chr19	60739515	60749515	chr19	60690139	60700139
chr19	7639846	7649846	chr19	7589944	7599944
chr19	34079522	34089522	chr19	33421002	33431002
chr19	9991200	10001200	chr19	9749259	9759259
chr19	10870028	10880028	chr19	10780395	10790395
chr19	13390277	13400277	chr19	13370098	13380098
chr19	8199559	8209559	chr19	7969973	7979973
chr19	19830345	19840345	chr19	19539075	19549075
chr19	20579329	20589329	chr19	20549742	20559742
chr19	58888773	58898773	chr19	58880259	58890259
chr19	19699348	19709348	chr19	19691651	19701651
chr19	2600665	2610665	chr19	2560048	2570048
chr19	919581	929581	chr19	878898	888898
chr19	23958801	23968801	chr19	23950159	23960159
chr19	19830146	19840146	chr19	19559955	19569955
chr19	370144	380144	chr19	229956	239956
chr19	4560751	4570751	chr19	4530905	4540905
chr19	14329337	14339337	chr19	14109645	14119645
chr19	35640102	35650102	chr19	35389919	35399919
chr19	14810876	14820876	chr19	14620449	14630449
chr19	18099721	18109721	chr19	18050883	18060883
chr19	55649609	55659609	chr19	55518594	55528594
chr19	50169809	50179809	chr19	50080421	50090421
chr19	51969955	51979955	chr19	51959884	51969884
chr19	33269261	33279261	chr19	32539265	32549265
chr19	57850139	57860139	chr19	57440705	57450705
chr19	17240484	17250484	chr19	17180744	17190744
chr19	40690100	40700100	chr19	40680877	40690877
chr19	35639929	35649929	chr19	35180280	35190280
chr19	48310710	48320710	chr19	48219943	48229943
chr19	4150483	4160483	chr19	4130609	4140609
chr19	52620117	52630117	chr19	52549823	52559823
chr19	59630825	59640825	chr19	59230449	59240449
chr19	56079475	56089475	chr19	55909638	55919638
chr19	36849270	36859270	chr19	36789774	36799774
chr19	19078943	19088943	chr19	19029854	19039854
chr19	53328714	53338714	chr19	53130418	53140418
chr19	43769821	43779821	chr19	43710802	43720802
chr19	40331057	40341057	chr19	40200169	40210169
chr19	2810263	2820263	chr19	2721610	2731610
chr19	15260765	15270765	chr19	15080225	15090225
chr19	14390294	14400294	chr19	14029533	14039533
chr19	37688883	37698883	chr19	37680759	37690759
chr19	32509849	32519849	chr19	31910612	31920612
chr19	36049233	36059233	chr19	35719353	35729353
chr19	1369749	1379749	chr19	1290189	1300189
chr19	19189880	19199880	chr19	19139090	19149090
chr19	19152998	19162998	chr19	19140037	19150037
chr19	1150121	1160121	chr19	1098922	1108922
chr19	41200512	41210512	chr19	41140181	41150181
chr19	14469554	14479554	chr19	14359768	14369768
chr19	13409093	13419093	chr19	13400958	13410958
chr19	31229404	31239404	chr19	31219653	31229653
chr19	10910471	10920471	chr19	10860399	10870399
chr19	50631176	50641176	chr19	50550119	50560119
chr19	35670465	35680465	chr19	35389795	35399795
chr19	9270527	9280527	chr19	9089668	9099668
chr19	41690413	41700413	chr19	41619864	41629864
chr19	4519535	4529535	chr19	4501735	4511735
chr19	18120985	18130985	chr19	18030059	18040059
chr19	47880235	47890235	chr19	47829658	47839658
chr19	52080488	52090488	chr19	52000172	52010172
chr19	48960382	48970382	chr19	48871704	48881704
chr19	34170487	34180487	chr19	32800845	32810845
chr19	37089834	37099834	chr19	37009533	37019533
chr19	4090876	4100876	chr19	3961071	3971071
chr19	1759645	1769645	chr19	1680187	1690187
chr19	51069465	51079465	chr19	51061845	51071845
chr19	19749253	19759253	chr19	19741418	19751418
chr19	10282193	10292193	chr19	10151238	10161238
chr19	30969447	30979447	chr19	30961010	30971010
chr19	36039739	36049739	chr19	35719684	35729684
chr19	10101262	10111262	chr19	9650543	9660543
chr19	50719812	50729812	chr19	50710563	50720563
chr19	36390588	36400588	chr19	36380614	36390614
chr19	3589567	3599567	chr19	3530877	3540877
chr19	19669556	19679556	chr19	19539463	19549463
chr19	58269475	58279475	chr19	58260150	58270150
chr19	45609732	45619732	chr19	45550230	45560230
chr19	30528977	30538977	chr19	30499668	30509668
chr19	1219923	1229923	chr19	1079191	1089191
chr19	30778704	30788704	chr19	30770602	30780602
chr19	11479476	11489476	chr19	11470851	11480851
chr19	8290253	8300253	chr19	8240180	8250180
chr19	19749953	19759953	chr19	19729289	19739289
chr19	6350270	6360270	chr19	6310453	6320453
chr19	2948558	2958558	chr19	2940404	2950404
chr19	14319345	14329345	chr19	14050809	14060809
chr19	43819829	43829829	chr19	43800702	43810702
chr19	10000819	10010819	chr19	9790206	9800206
chr19	42759224	42769224	chr19	42720223	42730223
chr19	58938935	58948935	chr19	58930366	58940366
chr19	58370028	58380028	chr19	58220791	58230791
chr19	53848814	53858814	chr19	53710002	53720002
chr19	42149479	42159479	chr19	42110655	42120655
chr19	1769114	1779114	chr19	1761147	1771147
chr19	36000273	36010273	chr19	35670803	35680803
chr19	14319252	14329252	chr19	14069364	14079364
chr19	52589742	52599742	chr19	52539858	52549858
chr19	2797338	2807338	chr19	2730076	2740076
chr19	10539394	10549394	chr19	10490099	10500099
chr19	1809407	1819407	chr19	1610111	1620111
chr19	19020155	19030155	chr19	18969832	18979832
chr19	40880189	40890189	chr19	40750485	40760485
chr19	29659917	29669917	chr19	29651381	29661381
chr19	48458765	48468765	chr19	48219328	48229328
chr19	46718613	46728613	chr19	46710534	46720534
chr19	34059669	34069669	chr19	33538258	33548258
chr19	1938178	1948178	chr19	1930404	1940404
chr19	54008704	54018704	chr19	53819680	53829680
chr19	4850317	4860317	chr19	4740489	4750489
chr19	43828995	43838995	chr19	43809947	43819947
chr19	58369779	58379779	chr19	58300626	58310626
chr19	40699932	40709932	chr19	40639592	40649592
chr19	31509072	31519072	chr19	31419565	31429565
chr19	40159991	40169991	chr19	40101181	40111181
chr19	42229829	42239829	chr19	42169806	42179806
chr19	55999947	56009947	chr19	55929366	55939366
chr19	47429716	47439716	chr19	47290716	47300716
chr19	3599606	3609606	chr19	3493125	3503125
chr19	32490274	32500274	chr19	32060976	32070976
chr19	58637722	58647722	chr19	58539478	58549478
chr19	48450022	48460022	chr19	48210936	48220936
chr19	52070290	52080290	chr19	51930160	51940160
chr19	47342976	47352976	chr19	47310091	47320091
chr19	4089126	4099126	chr19	4081280	4091280
chr19	16229497	16239497	chr19	16221317	16231317
chr19	5889020	5899020	chr19	5829659	5839659
chr19	37860387	37870387	chr19	37760139	37770139
chr19	3270551	3280551	chr19	3050458	3060458
chr19	39799953	39809953	chr19	39620539	39630539
chr19	58309305	58319305	chr19	58300949	58310949
chr19	2700471	2710471	chr19	2540299	2550299
chr19	7659750	7669750	chr19	7500734	7510734
chr19	19269296	19279296	chr19	19238801	19248801
chr19	37209372	37219372	chr19	37009132	37019132
chr19	35279350	35289350	chr19	35109816	35119816
chr19	50120222	50130222	chr19	50081770	50091770
chr19	1398825	1408825	chr19	1390701	1400701
chr19	47250298	47260298	chr19	47229595	47239595
chr19	40073160	40083160	chr19	39849167	39859167
chr19	14300621	14310621	chr19	14138018	14148018
chr19	57749986	57759986	chr19	57740776	57750776
chr19	40009944	40019944	chr19	39940104	39950104
chr19	36838898	36848898	chr19	36830819	36840819
chr19	10267818	10277818	chr19	10261250	10271250
chr19	16880350	16890350	chr19	16628208	16638208
chr19	48849859	48859859	chr19	48800450	48810450
chr19	49508474	49518474	chr19	49490123	49500123
chr19	18079105	18089105	chr19	18059669	18069669
chr19	60769862	60779862	chr19	60621014	60631014
chr19	35640083	35650083	chr19	35439733	35449733
chr19	47809653	47819653	chr19	47801195	47811195
chr19	2630492	2640492	chr19	2569735	2579735
chr19	4318710	4328710	chr19	4310907	4320907
chr19	49079556	49089556	chr19	49010299	49020299
chr19	30071391	30081391	chr19	29699450	29709450
chr19	17329804	17339804	chr19	17161833	17171833
chr19	10519354	10529354	chr19	10480122	10490122
chr19	37189528	37199528	chr19	37099555	37109555
chr19	412198	422198	chr19	230162	240162
chr19	11442978	11452978	chr19	11421049	11431049
chr19	19110189	19120189	chr19	19020593	19030593
chr19	19769191	19779191	chr19	19538917	19548917
chr19	53880003	53890003	chr19	53640356	53650356
chr19	14310853	14320853	chr19	14180016	14190016
chr19	52039368	52049368	chr19	51970604	51980604
chr19	18241867	18251867	chr19	18200360	18210360
chr19	569425	579425	chr19	560479	570479
chr19	29619765	29629765	chr19	29611007	29621007
chr19	52370386	52380386	chr19	52330182	52340182
chr19	3749860	3759860	chr19	3730544	3740544
chr19	47380290	47390290	chr19	47260177	47270177
chr19	40269557	40279557	chr19	40210586	40220586
chr19	44258768	44268768	chr19	44250788	44260788
chr19	2839746	2849746	chr19	2830734	2840734
chr19	5290457	5300457	chr19	5209812	5219812
chr19	9570732	9580732	chr19	9078912	9088912
chr19	37790113	37800113	chr19	37689644	37699644
chr19	49119310	49129310	chr19	49112846	49122846
chr19	58058568	58068568	chr19	57929930	57939930
chr19	4090069	4100069	chr19	4040603	4050603
chr19	50890152	50900152	chr19	50859571	50869571
chr19	59359068	59369068	chr19	59200025	59210025
chr19	47080587	47090587	chr19	47059679	47069679
chr19	5319758	5329758	chr19	5300141	5310141
chr19	30059673	30069673	chr19	29761244	29771244
chr19	9541040	9551040	chr19	9079000	9089000
chr19	9269645	9279645	chr19	9110436	9120436
chr19	31690009	31700009	chr19	31599674	31609674
chr19	4459766	4469766	chr19	4451197	4461197
chr19	6009412	6019412	chr19	6000532	6010532
chr19	20580080	20590080	chr19	20510321	20520321
chr19	34179517	34189517	chr19	33068670	33078670
chr19	18790044	18800044	chr19	18701277	18711277
chr19	39059028	39069028	chr19	39051071	39061071
chr19	15390620	15400620	chr19	14978797	14988797
chr19	6340273	6350273	chr19	6320428	6330428
chr19	59650004	59660004	chr19	59189736	59199736
chr19	44510155	44520155	chr19	44371304	44381304
chr19	16239431	16249431	chr19	16230632	16240632
chr19	18969877	18979877	chr19	18889244	18899244
chr19	48940967	48950967	chr19	48889160	48899160
chr19	58700663	58710663	chr19	58529247	58539247
chr19	52080088	52090088	chr19	52009703	52019703
chr19	35659194	35669194	chr19	35380767	35390767
chr19	1450040	1460040	chr19	1440460	1450460
chr19	58658732	58668732	chr19	58638461	58648461
chr19	2699545	2709545	chr19	2569988	2579988
chr19	60801068	60811068	chr19	60639286	60649286
chr19	50740795	50750795	chr19	50639481	50649481
chr19	60629109	60639109	chr19	60590195	60600195
chr19	7720611	7730611	chr19	7489893	7499893
chr19	4720506	4730506	chr19	4680394	4690394
chr19	52019250	52029250	chr19	51939594	51949594
chr19	10509628	10519628	chr19	10470583	10480583
chr19	11741923	11751923	chr19	11700286	11710286
chr19	8150252	8160252	chr19	8100372	8110372
chr19	11201988	11211988	chr19	11120643	11130643
chr19	43730765	43740765	chr19	43699874	43709874
chr19	2819508	2829508	chr19	2750865	2760865
chr19	11390491	11400491	chr19	11380930	11390930
chr19	34090436	34100436	chr19	33149739	33159739
chr19	10559088	10569088	chr19	10439866	10449866
chr19	34090567	34100567	chr19	32579229	32589229
chr19	54171664	54181664	chr19	54130004	54140004
chr19	48928996	48938996	chr19	48920451	48930451
chr19	59620142	59630142	chr19	59281006	59291006
chr19	52080695	52090695	chr19	51959461	51969461
chr19	43769546	43779546	chr19	43760090	43770090
chr19	52009836	52019836	chr19	51969980	51979980
chr19	10439225	10449225	chr19	10430171	10440171
chr19	58129257	58139257	chr19	58110276	58120276
chr19	35290805	35300805	chr19	35180009	35190009
chr19	58848238	58858238	chr19	58521575	58531575
chr19	34090141	34100141	chr19	33528218	33538218
chr19	11180368	11190368	chr19	11150294	11160294
chr19	38359405	38369405	chr19	38341213	38351213
chr19	18760520	18770520	chr19	18639688	18649688
chr19	40669961	40679961	chr19	40599813	40609813
chr19	19939547	19949547	chr19	19578920	19588920
chr19	12219631	12229631	chr19	12210933	12220933
chr19	46860158	46870158	chr19	46800581	46810581
chr19	541078	551078	chr19	499583	509583
chr19	48330156	48340156	chr19	48229954	48239954
chr19	4271121	4281121	chr19	4200932	4210932
chr19	35590656	35600656	chr19	35330635	35340635
chr19	7979678	7989678	chr19	7950368	7960368
chr19	49639652	49649652	chr19	49569909	49579909
chr19	8849790	8859790	chr19	8799950	8809950
chr19	43841377	43851377	chr19	43810257	43820257
chr19	1230329	1240329	chr19	1220905	1230905
chr19	35969818	35979818	chr19	35698442	35708442
chr19	9782813	9792813	chr19	9749935	9759935
chr19	3709034	3719034	chr19	3700947	3710947
chr19	43689982	43699982	chr19	43620658	43630658
chr19	30040574	30050574	chr19	29730520	29740520
chr19	629741	639741	chr19	569763	579763
chr19	4659695	4669695	chr19	4639990	4649990
chr19	14840799	14850799	chr19	14660864	14670864
chr19	4009500	4019500	chr19	3961101	3971101
chr19	35970257	35980257	chr19	35830029	35840029
chr19	1759288	1769288	chr19	1669881	1679881
chr19	32499746	32509746	chr19	32049554	32059554
chr19	730126	740126	chr19	710731	720731
chr19	34080280	34090280	chr19	32519263	32529263
chr19	49620655	49630655	chr19	49560534	49570534
chr19	50139556	50149556	chr19	50130791	50140791
chr19	43590078	43600078	chr19	43569365	43579365
chr19	13880015	13890015	chr19	13850919	13860919
chr19	53279240	53289240	chr19	53271331	53281331
chr19	53099560	53109560	chr19	53059731	53069731
chr19	50420715	50430715	chr19	50299907	50309907
chr19	32421170	32431170	chr19	31959703	31969703
chr19	10299442	10309442	chr19	10120422	10130422
chr19	37669220	37679220	chr19	37489757	37499757
chr19	58819451	58829451	chr19	58547653	58557653
chr19	20189934	20199934	chr19	20150304	20160304
chr19	36350021	36360021	chr19	36290184	36300184
chr19	35880624	35890624	chr19	35730169	35740169
chr19	41379913	41389913	chr19	41370290	41380290
chr19	24508832	24518832	chr19	24500995	24510995
chr19	11220135	11230135	chr19	11120344	11130344
chr19	4180304	4190304	chr19	4161955	4171955
chr19	2299398	2309398	chr19	2270570	2280570
chr19	40289716	40299716	chr19	40280730	40290730
chr19	18759666	18769666	chr19	18629142	18639142
chr19	11699966	11709966	chr19	11520123	11530123
chr19	52750306	52760306	chr19	52669684	52679684
chr19	14260944	14270944	chr19	14149111	14159111
chr19	8969111	8979111	chr19	8939529	8949529
chr19	11660242	11670242	chr19	11580371	11590371
chr19	19579177	19589177	chr19	19559897	19569897
chr19	14790040	14800040	chr19	14660431	14670431
chr19	48290396	48300396	chr19	48259337	48269337
chr19	16209706	16219706	chr19	16190956	16200956
chr19	53000393	53010393	chr19	52850653	52860653
chr19	19709096	19719096	chr19	19519199	19529199
chr19	20199531	20209531	chr19	20180299	20190299
chr19	17100186	17110186	chr19	16960245	16970245
chr19	9579349	9589349	chr19	9110401	9120401
chr19	32340405	32350405	chr19	31909418	31919418
chr19	10069148	10079148	chr19	10062476	10072476
chr19	8869061	8879061	chr19	8730381	8740381
chr19	8629758	8639758	chr19	8579973	8589973
chr19	10299195	10309195	chr19	10100618	10110618
chr19	56049592	56059592	chr19	55888991	55898991
chr19	14798741	14808741	chr19	14619353	14629353
chr19	48618334	48628334	chr19	48479735	48489735
chr19	789483	799483	chr19	691467	701467
chr19	37170303	37180303	chr19	37110716	37120716
chr19	41189655	41199655	chr19	41141327	41151327
chr19	48209517	48219517	chr19	48170134	48180134
chr19	43240388	43250388	chr19	43200372	43210372
chr19	37129476	37139476	chr19	37110772	37120772
chr19	50910444	50920444	chr19	50840288	50850288
chr19	54008500	54018500	chr19	53900456	53910456
chr19	44129072	44139072	chr19	44120999	44130999
chr19	10540210	10550210	chr19	10390464	10400464
chr19	17429375	17439375	chr19	17411251	17421251
chr19	3841583	3851583	chr19	3820335	3830335
chr19	2649650	2659650	chr19	2560571	2570571
chr19	6140636	6150636	chr19	6069881	6079881
chr19	33880708	33890708	chr19	33539399	33549399
chr19	19940835	19950835	chr19	19850692	19860692
chr19	15917064	15927064	chr19	15889733	15899733
chr19	10860926	10870926	chr19	10819259	10829259
chr19	52669882	52679882	chr19	52540463	52550463
chr19	8168631	8178631	chr19	8030606	8040606
chr19	51037633	51047633	chr19	50979466	50989466
chr19	1219432	1229432	chr19	1171745	1181745
chr19	36899086	36909086	chr19	36891411	36901411
chr19	34178711	34188711	chr19	32511518	32521518
chr19	35620293	35630293	chr19	35331048	35341048
chr19	52960587	52970587	chr19	52900005	52910005
chr19	41328562	41338562	chr19	41240145	41250145
chr19	48478965	48488965	chr19	48470567	48480567
chr19	46408944	46418944	chr19	46101026	46111026
chr19	16940494	16950494	chr19	16590035	16600035
chr19	44129284	44139284	chr19	44039404	44049404
chr19	899924	909924	chr19	879484	889484
chr19	3589385	3599385	chr19	3470513	3480513
chr19	2260759	2270759	chr19	2130216	2140216
chr19	36779449	36789449	chr19	36771568	36781568
chr19	50469344	50479344	chr19	50460872	50470872
chr19	52600387	52610387	chr19	52539636	52549636
chr19	47309609	47319609	chr19	47300667	47310667
chr19	48189463	48199463	chr19	48159004	48169004
chr19	3589883	3599883	chr19	3459318	3469318
chr19	48799726	48809726	chr19	48790465	48800465
chr19	35988849	35998849	chr19	35708573	35718573
chr19	44319183	44329183	chr19	44312797	44322797
chr19	5760426	5770426	chr19	5660084	5670084
chr19	41350533	41360533	chr19	41120317	41130317
chr19	13279144	13289144	chr19	13209441	13219441
chr19	35989162	35999162	chr19	35739214	35749214
chr19	47890214	47900214	chr19	47840196	47850196
chr19	6009687	6019687	chr19	5979970	5989970
chr19	52249889	52259889	chr19	52221304	52231304
chr19	45751281	45761281	chr19	45699710	45709710
chr19	3809371	3819371	chr19	3800708	3810708
chr19	21059060	21069060	chr19	20829945	20839945
chr19	6069363	6079363	chr19	6060335	6070335
chr19	12089849	12099849	chr19	12070498	12080498
chr19	48599814	48609814	chr19	48511019	48521019
chr19	49508910	49518910	chr19	49420406	49430406
chr19	36379825	36389825	chr19	36370383	36380383
chr19	3191220	3201220	chr19	3100002	3110002
chr19	17119653	17129653	chr19	16960063	16970063
chr19	30278796	30288796	chr19	30270768	30280768
chr19	13489256	13499256	chr19	13469353	13479353
chr19	10061609	10071609	chr19	9798701	9808701
chr19	52209444	52219444	chr19	52160072	52170072
chr19	40899996	40909996	chr19	40710495	40720495
chr19	54739588	54749588	chr19	54730802	54740802
chr19	8980450	8990450	chr19	8930161	8940161
chr19	18649661	18659661	chr19	18639773	18649773
chr19	20219531	20229531	chr19	20159651	20169651
chr19	18099383	18109383	chr19	18091135	18101135
chr19	2009527	2019527	chr19	2000281	2010281
chr19	10599914	10609914	chr19	10460177	10470177
chr19	16309823	16319823	chr19	16239927	16249927
chr19	17459303	17469303	chr19	17430221	17440221
chr19	8200033	8210033	chr19	7949795	7959795
chr19	19639442	19649442	chr19	19589197	19599197
chr19	53079070	53089070	chr19	53070421	53080421
chr19	20309081	20319081	chr19	20300695	20310695
chr19	8290513	8300513	chr19	8250260	8260260
chr19	44099904	44109904	chr19	44020479	44030479
chr19	3609639	3619639	chr19	3530845	3540845
chr19	36379947	36389947	chr19	36307875	36317875
chr19	13399636	13409636	chr19	13380731	13390731
chr19	34078064	34088064	chr19	32640509	32650509
chr19	52029616	52039616	chr19	51921073	51931073
chr19	7059560	7069560	chr19	6809977	6819977
chr19	37029606	37039606	chr19	37009784	37019784
chr19	47859574	47869574	chr19	47840869	47850869
chr19	14929961	14939961	chr19	14920080	14930080
chr19	47430455	47440455	chr19	47410521	47420521
chr19	13980505	13990505	chr19	13939686	13949686
chr19	20359490	20369490	chr19	20330153	20340153
chr19	769814	779814	chr19	740773	750773
chr19	7690119	7700119	chr19	7451220	7461220
chr19	33979504	33989504	chr19	32670879	32680879
chr19	14219151	14229151	chr19	14210055	14220055
chr19	19850717	19860717	chr19	19519168	19529168
chr19	51789804	51799804	chr19	51709385	51719385
chr19	13430036	13440036	chr19	13410175	13420175
chr19	18859524	18869524	chr19	18851112	18861112
chr19	5338642	5348642	chr19	5300134	5310134
chr19	59639235	59649235	chr19	59179469	59189469
chr19	14311063	14321063	chr19	14149822	14159822
chr19	20199701	20209701	chr19	20159620	20169620
chr19	41339388	41349388	chr19	41149312	41159312
chr19	10010854	10020854	chr19	9710111	9720111
chr19	2239759	2249759	chr19	2230744	2240744
chr19	11790298	11800298	chr19	11759620	11769620
chr19	17820081	17830081	chr19	17779663	17789663
chr19	15379024	15389024	chr19	14970241	14980241
chr19	49469862	49479862	chr19	49450593	49460593
chr19	11180221	11190221	chr19	11108497	11118497
chr19	1031010	1041010	chr19	979870	989870
chr19	22858489	22868489	chr19	22851830	22861830
chr19	3609573	3619573	chr19	3600453	3610453
chr19	49459431	49469431	chr19	49440102	49450102
chr19	19800780	19810780	chr19	19511724	19521724
chr19	47449635	47459635	chr19	47360272	47370272
chr19	19749590	19759590	chr19	19511040	19521040
chr19	37869416	37879416	chr19	37789398	37799398
chr19	4889799	4899799	chr19	4870132	4880132
chr19	50620174	50630174	chr19	50571484	50581484
chr19	53840753	53850753	chr19	53721055	53731055
chr19	4720019	4730019	chr19	4671330	4681330
chr19	10509248	10519248	chr19	10489847	10499847
chr19	33150494	33160494	chr19	32561307	32571307
chr19	50971603	50981603	chr19	50819711	50829711
chr19	53839697	53849697	chr19	53670441	53680441
chr19	58309360	58319360	chr19	58230440	58240440
chr19	47159825	47169825	chr19	47100386	47110386
chr19	40090582	40100582	chr19	39870233	39880233
chr19	58759728	58769728	chr19	58679493	58689493
chr19	51708755	51718755	chr19	51701410	51711410
chr19	43829387	43839387	chr19	43800716	43810716
chr19	58819377	58829377	chr19	58579232	58589232
chr19	13069935	13079935	chr19	12860610	12870610
chr19	49112535	49122535	chr19	49030276	49040276
chr19	659762	669762	chr19	579332	589332
chr19	7069712	7079712	chr19	6800197	6810197
chr19	6379638	6389638	chr19	6300759	6310759
chr19	52080144	52090144	chr19	52040754	52050754
chr19	1349370	1359370	chr19	1250004	1260004
chr19	10299562	10309562	chr19	10211296	10221296
chr19	16981226	16991226	chr19	16589568	16599568
chr19	47090192	47100192	chr19	47081475	47091475
chr19	37860240	37870240	chr19	37820502	37830502
chr19	11499008	11509008	chr19	11461509	11471509
chr19	54208799	54218799	chr19	54200474	54210474
chr19	5888557	5898557	chr19	5880474	5890474
chr19	16909434	16919434	chr19	16589088	16599088
chr19	20389348	20399348	chr19	20370457	20380457
chr19	47859915	47869915	chr19	47830170	47840170
chr19	659091	669091	chr19	570297	580297
chr19	37409518	37419518	chr19	37279731	37289731
chr19	630311	640311	chr19	579073	589073
chr19	38409752	38419752	chr19	38310273	38320273
chr19	37400606	37410606	chr19	37279800	37289800
chr19	52810612	52820612	chr19	52261216	52271216
chr19	17350284	17360284	chr19	17150306	17160306
chr19	4260290	4270290	chr19	4240651	4250651
chr19	6159205	6169205	chr19	6059128	6069128
chr19	14458755	14468755	chr19	14000997	14010997
chr19	3599894	3609894	chr19	3450004	3460004
chr19	58379086	58389086	chr19	58309702	58319702
chr19	889094	899094	chr19	879766	889766
chr19	14509786	14519786	chr19	14340741	14350741
chr19	40849932	40859932	chr19	40841713	40851713
chr19	36380607	36390607	chr19	36299616	36309616
chr19	8419046	8429046	chr19	8349663	8359663
chr19	17539113	17549113	chr19	17530272	17540272
chr19	10299210	10309210	chr19	10140212	10150212
chr19	35909522	35919522	chr19	35699415	35709415
chr19	759821	769821	chr19	746293	756293
chr19	51759029	51769029	chr19	51751335	51761335
chr19	11620393	11630393	chr19	11520123	11530123
chr19	32480946	32490946	chr19	31911001	31921001
chr19	48410378	48420378	chr19	48220134	48230134
chr19	19289113	19299113	chr19	19269841	19279841
chr19	40178971	40188971	chr19	39860800	39870800
chr19	43769922	43779922	chr19	43720745	43730745
chr19	2229704	2239704	chr19	2211133	2221133
chr19	58169755	58179755	chr19	58160583	58170583
chr19	44110823	44120823	chr19	44030161	44040161
chr19	14722048	14732048	chr19	14639919	14649919
chr19	58800440	58810440	chr19	58529342	58539342
chr19	60640011	60650011	chr19	60589663	60599663
chr19	17299472	17309472	chr19	17209826	17219826
chr19	8960566	8970566	chr19	8949103	8959103
chr19	43599940	43609940	chr19	43582452	43592452
chr19	3700024	3710024	chr19	3669765	3679765
chr19	14919424	14929424	chr19	14620961	14630961
chr19	47440335	47450335	chr19	47299658	47309658
chr19	13349722	13359722	chr19	13299888	13309888
chr19	19899953	19909953	chr19	19519776	19529776
chr19	19950057	19960057	chr19	19749307	19759307
chr19	29669256	29679256	chr19	29661289	29671289
chr19	18728603	18738603	chr19	18720561	18730561
chr19	45600543	45610543	chr19	45559821	45569821
chr19	20080589	20090589	chr19	20030248	20040248
chr19	58249329	58259329	chr19	58169684	58179684
chr19	37089591	37099591	chr19	37000273	37010273
chr19	51609025	51619025	chr19	51600037	51610037
chr19	47588943	47598943	chr19	47581160	47591160
chr19	9429000	9439000	chr19	9381110	9391110
chr19	51030214	51040214	chr19	50849293	50859293
chr19	34039286	34049286	chr19	33259243	33269243
chr19	1620540	1630540	chr19	1590764	1600764
chr19	14909763	14919763	chr19	14901296	14911296
chr19	10640699	10650699	chr19	10460235	10470235
chr19	16519800	16529800	chr19	16390410	16400410
chr19	52079866	52089866	chr19	52050535	52060535
chr19	47410170	47420170	chr19	47289738	47299738
chr19	52029469	52039469	chr19	52000526	52010526
chr19	1929645	1939645	chr19	1861405	1871405
chr19	48270204	48280204	chr19	48219829	48229829
chr19	52620497	52630497	chr19	52529981	52539981
chr19	30600075	30610075	chr19	30590709	30600709
chr19	43988688	43998688	chr19	43980570	43990570
chr19	12537892	12547892	chr19	12481474	12491474
chr19	41270156	41280156	chr19	41101458	41111458
chr19	48140484	48150484	chr19	48039134	48049134
chr19	8969829	8979829	chr19	8931167	8941167
chr19	53188974	53198974	chr19	53170837	53180837
chr19	34099235	34109235	chr19	33340258	33350258
chr19	371848	381848	chr19	276060	286060
chr19	17110916	17120916	chr19	16650794	16660794
chr19	17799891	17809891	chr19	17790935	17800935
chr19	11090957	11100957	chr19	11020657	11030657
chr19	3878818	3888818	chr19	3750020	3760020
chr19	1839876	1849876	chr19	1821000	1831000
chr19	42660163	42670163	chr19	42620151	42630151
chr19	18358295	18368295	chr19	18330846	18340846
chr19	16930557	16940557	chr19	16620543	16630543
chr19	40159434	40169434	chr19	40140471	40150471
chr19	13439701	13449701	chr19	13421121	13431121
chr19	36307618	36317618	chr19	36290415	36300415
chr19	46960399	46970399	chr19	46940641	46950641
chr19	8639888	8649888	chr19	8561233	8571233
chr19	56299756	56309756	chr19	56258944	56268944
chr19	41329328	41339328	chr19	41249024	41259024
chr19	16360388	16370388	chr19	16339589	16349589
chr19	46009615	46019615	chr19	45870787	45880787
chr19	32480622	32490622	chr19	32059596	32069596
chr19	37068997	37078997	chr19	37050331	37060331
chr19	33920222	33930222	chr19	33430176	33440176
chr19	12429308	12439308	chr19	12420810	12430810
chr19	33089223	33099223	chr19	32528632	32538632
chr19	43529523	43539523	chr19	43501198	43511198
chr19	13859344	13869344	chr19	13851381	13861381
chr19	19850241	19860241	chr19	19549640	19559640
chr19	13071022	13081022	chr19	12879902	12889902
chr19	15380205	15390205	chr19	14950706	14960706
chr19	34080471	34090471	chr19	32611456	32621456
chr19	34109385	34119385	chr19	32598888	32608888
chr19	60899233	60909233	chr19	60890286	60900286
chr19	56100546	56110546	chr19	55900333	55910333
chr19	47400149	47410149	chr19	47300752	47310752
chr19	16950220	16960220	chr19	16589599	16599599
chr19	8480027	8490027	chr19	8349550	8359550
chr19	17299643	17309643	chr19	17220119	17230119
chr19	14451198	14461198	chr19	14350060	14360060
chr19	14479776	14489776	chr19	14340248	14350248
chr19	48350081	48360081	chr19	48279868	48289868
chr19	44089817	44099817	chr19	44030690	44040690
chr19	19450945	19460945	chr19	19380526	19390526
chr19	60749928	60759928	chr19	60700721	60710721
chr19	50999891	51009891	chr19	50819163	50829163
chr19	57790553	57800553	chr19	57710139	57720139
chr19	58770917	58780917	chr19	58510316	58520316
chr19	53789884	53799884	chr19	53680629	53690629
chr19	41219644	41229644	chr19	41110554	41120554
chr19	45950754	45960754	chr19	45879730	45889730
chr19	8119232	8129232	chr19	8111483	8121483
chr19	14239666	14249666	chr19	14180713	14190713
chr19	51779593	51789593	chr19	51770597	51780597
chr19	14538887	14548887	chr19	14531138	14541138
chr19	42492077	42502077	chr19	42460382	42470382
chr19	2499423	2509423	chr19	2491906	2501906
chr19	57609416	57619416	chr19	57560660	57570660
chr19	35619342	35629342	chr19	35320224	35330224
chr19	5230299	5240299	chr19	5129954	5139954
chr19	34429009	34439009	chr19	34140596	34150596
chr19	50989372	50999372	chr19	50980782	50990782
chr19	43349844	43359844	chr19	43329720	43339720
chr19	34139440	34149440	chr19	32571450	32581450
chr19	34100148	34110148	chr19	32950911	32960911
chr19	41320679	41330679	chr19	41129505	41139505
chr19	18391436	18401436	chr19	18339592	18349592
chr19	1789539	1799539	chr19	1549938	1559938
chr19	16269951	16279951	chr19	16260009	16270009
chr19	50839779	50849779	chr19	50820088	50830088
chr19	1048227	1058227	chr19	1039636	1049636
chr19	33898510	33908510	chr19	32829042	32839042
chr19	20579801	20589801	chr19	20539550	20549550
chr19	20509755	20519755	chr19	20501166	20511166
chr19	33140295	33150295	chr19	32571496	32581496
chr19	48838285	48848285	chr19	48800187	48810187
chr19	9621751	9631751	chr19	9120194	9130194
chr19	10439587	10449587	chr19	10399638	10409638
chr19	36899382	36909382	chr19	36880537	36890537
chr19	54001521	54011521	chr19	53910392	53920392
chr19	8869704	8879704	chr19	8800202	8810202
chr19	33729923	33739923	chr19	32590319	32600319
chr19	7170178	7180178	chr19	7110451	7120451
chr19	15267944	15277944	chr19	14950475	14960475
chr19	10309810	10319810	chr19	10141048	10151048
chr19	37139151	37149151	chr19	37130441	37140441
chr19	44089500	44099500	chr19	44070191	44080191
chr19	13859306	13869306	chr19	13710134	13720134
chr19	32499347	32509347	chr19	32129465	32139465
chr19	3019356	3029356	chr19	2917464	2927464
chr19	43599917	43609917	chr19	43520194	43530194
chr19	5930687	5940687	chr19	5850583	5860583
chr19	13311418	13321418	chr19	12889191	12899191
chr19	52159376	52169376	chr19	52140324	52150324
chr19	11329465	11339465	chr19	11270406	11280406
chr19	9340323	9350323	chr19	9312280	9322280
chr19	45750698	45760698	chr19	45710756	45720756
chr19	6120433	6130433	chr19	6080546	6090546
chr19	7801595	7811595	chr19	7468834	7478834
chr19	53880829	53890829	chr19	53720292	53730292
chr19	53841028	53851028	chr19	53690311	53700311
chr19	5290115	5300115	chr19	5280767	5290767
chr19	3639329	3649329	chr19	3469418	3479418
chr19	58079452	58089452	chr19	57440994	57450994
chr19	19179870	19189870	chr19	19120295	19130295
chr19	41320296	41330296	chr19	41210413	41220413
chr19	48290718	48300718	chr19	48220193	48230193
chr19	61269630	61279630	chr19	61209520	61219520
chr19	58899636	58909636	chr19	58529467	58539467
chr19	13219409	13229409	chr19	12879702	12889702
chr19	40908940	40918940	chr19	40900456	40910456
chr19	38520517	38530517	chr19	38280015	38290015
chr19	48838905	48848905	chr19	48820146	48830146
chr19	48950042	48960042	chr19	48879832	48889832
chr19	18207232	18217232	chr19	18200892	18210892
chr19	12420450	12430450	chr19	12320505	12330505
chr19	49079819	49089819	chr19	48970892	48980892
chr19	51839533	51849533	chr19	51821016	51831016
chr19	18140369	18150369	chr19	18020182	18030182
chr19	35109335	35119335	chr19	35030783	35040783
chr19	19570259	19580259	chr19	19519549	19529549
chr19	12830544	12840544	chr19	12768873	12778873
chr19	58409729	58419729	chr19	58370058	58380058
chr19	58479885	58489885	chr19	58439853	58449853
chr19	19119745	19129745	chr19	19021031	19031031
chr19	47279572	47289572	chr19	47260605	47270605
chr19	58470123	58480123	chr19	58220941	58230941
chr19	51179717	51189717	chr19	51120579	51130579
chr19	19089478	19099478	chr19	19021151	19031151
chr19	56060678	56070678	chr19	55920093	55930093
chr19	58689774	58699774	chr19	58529468	58539468
chr19	19450659	19460659	chr19	19409533	19419533
chr19	43679902	43689902	chr19	43560294	43570294
chr19	43759895	43769895	chr19	43669931	43679931
chr19	3568994	3578994	chr19	3479271	3489271
chr19	11489531	11499531	chr19	11461213	11471213
chr19	43867378	43877378	chr19	43809604	43819604
chr19	35958939	35968939	chr19	35750013	35760013
chr19	11369782	11379782	chr19	11349651	11359651
chr19	40029625	40039625	chr19	39879628	39889628
chr19	7549155	7559155	chr19	7530919	7540919
chr19	48300044	48310044	chr19	48251005	48261005
chr19	2470061	2480061	chr19	2400483	2410483
chr19	37079641	37089641	chr19	37060019	37070019
chr19	5869573	5879573	chr19	5851211	5861211
chr19	56000186	56010186	chr19	55899524	55909524
chr19	35649843	35659843	chr19	35349039	35359039
chr19	59139869	59149869	chr19	59120647	59130647
chr19	20079386	20089386	chr19	20070264	20080264
chr19	50589484	50599484	chr19	50580293	50590293
chr19	38030030	38040030	chr19	38010297	38020297
chr19	919499	929499	chr19	870497	880497
chr19	37429933	37439933	chr19	37339803	37349803
chr19	16499534	16509534	chr19	16476625	16486625
chr19	59571167	59581167	chr19	59391119	59401119
chr19	46620197	46630197	chr19	46600108	46610108
chr19	17100493	17110493	chr19	16990604	17000604
chr19	54758992	54768992	chr19	54709973	54719973
chr19	4270311	4280311	chr19	4170498	4180498
chr19	42708508	42718508	chr19	42701026	42711026
chr19	24178962	24188962	chr19	24170653	24180653
chr19	9579787	9589787	chr19	9540353	9550353
chr19	52969284	52979284	chr19	52950101	52960101
chr19	50530366	50540366	chr19	50520754	50530754
chr19	38349469	38359469	chr19	38330767	38340767
chr19	17109936	17119936	chr19	16959587	16969587
chr19	12928934	12938934	chr19	12920955	12930955
chr19	50849293	50859293	chr19	50830416	50840416
chr19	49020044	49030044	chr19	49010524	49020524
chr19	19779936	19789936	chr19	19529185	19539185
chr19	8060457	8070457	chr19	7980062	7990062
chr19	13272156	13282156	chr19	13208251	13218251
chr19	48689706	48699706	chr19	48640657	48650657
chr19	58789226	58799226	chr19	58770460	58780460
chr19	37469541	37479541	chr19	37459872	37469872
chr19	14339856	14349856	chr19	13970081	13980081
chr19	49169088	49179088	chr19	49160608	49170608
chr19	7189645	7199645	chr19	7120189	7130189
chr19	5279707	5289707	chr19	5180880	5190880
chr19	19750455	19760455	chr19	19679818	19689818
chr19	3298835	3308835	chr19	3130268	3140268
chr19	53839365	53849365	chr19	53740850	53750850
chr19	2769004	2779004	chr19	2750931	2760931
chr19	5810242	5820242	chr19	5680709	5690709
chr19	60869487	60879487	chr19	60860394	60870394
chr19	54618800	54628800	chr19	54561244	54571244
chr19	52449040	52459040	chr19	52440889	52450889
chr19	48430020	48440020	chr19	48209665	48219665
chr19	10039372	10049372	chr19	10031835	10041835
chr19	49159882	49169882	chr19	49141060	49151060
chr19	6130438	6140438	chr19	6070112	6080112
chr19	20429827	20439827	chr19	20420744	20430744
chr19	1359429	1369429	chr19	1320301	1330301
chr19	16799447	16809447	chr19	16589154	16599154
chr19	6159609	6169609	chr19	6070970	6080970
chr19	2169958	2179958	chr19	2149964	2159964
chr19	7088752	7098752	chr19	6739664	6749664
chr19	19929951	19939951	chr19	19569693	19579693
chr19	4779422	4789422	chr19	4770157	4780157
chr19	46749047	46759047	chr19	46671118	46681118
chr19	2478788	2488788	chr19	2470990	2480990
chr19	8749873	8759873	chr19	8731219	8741219
chr19	16000749	16010749	chr19	15758919	15768919
chr19	48371162	48381162	chr19	48199866	48209866
chr19	46730472	46740472	chr19	46657814	46667814
chr19	8059967	8069967	chr19	7950276	7960276
chr19	8199137	8209137	chr19	7960754	7970754
chr19	38190068	38200068	chr19	38170647	38180647
chr19	1819745	1829745	chr19	1628564	1638564
chr19	37370538	37380538	chr19	37289485	37299485
chr19	10040052	10050052	chr19	9709297	9719297
chr19	2169829	2179829	chr19	2140554	2150554
chr19	57822957	57832957	chr19	57440964	57450964
chr19	53759501	53769501	chr19	53689642	53699642
chr19	49638626	49648626	chr19	49631071	49641071
chr19	54228874	54238874	chr19	54220640	54230640
chr19	10290545	10300545	chr19	10230775	10240775
chr19	29979888	29989888	chr19	29760683	29770683
chr19	50890074	50900074	chr19	50830655	50840655
chr19	49119728	49129728	chr19	49040242	49050242
chr19	49069513	49079513	chr19	48990006	49000006
chr19	15260327	15270327	chr19	15098992	15108992
chr19	58050216	58060216	chr19	57901024	57911024
chr19	53871080	53881080	chr19	53710254	53720254
chr19	14249951	14259951	chr19	14109862	14119862
chr19	52009250	52019250	chr19	51959576	51969576
chr19	47419551	47429551	chr19	47260152	47270152
chr19	5339116	5349116	chr19	5209687	5219687
chr19	53339391	53349391	chr19	53130048	53140048
chr19	3369965	3379965	chr19	3360827	3370827
chr19	49450121	49460121	chr19	49430685	49440685
chr19	3720115	3730115	chr19	3670411	3680411
chr19	58419857	58429857	chr19	58229168	58239168
chr19	7679945	7689945	chr19	7549315	7559315
chr19	46380339	46390339	chr19	46360471	46370471
chr19	7699575	7709575	chr19	7470162	7480162
chr19	5690474	5700474	chr19	5579845	5589845
chr19	34090463	34100463	chr19	33350293	33360293
chr19	3270134	3280134	chr19	3009295	3019295
chr19	30438247	30448247	chr19	29729005	29739005
chr19	13669654	13679654	chr19	13649812	13659812
chr19	11809684	11819684	chr19	11789987	11799987
chr19	11659463	11669463	chr19	11621265	11631265
chr19	36527396	36537396	chr19	36460537	36470537
chr19	35280546	35290546	chr19	35151455	35161455
chr19	30400113	30410113	chr19	30220475	30230475
chr19	3849135	3859135	chr19	3842348	3852348
chr19	51029873	51039873	chr19	50818599	50828599
chr19	8580386	8590386	chr19	8560620	8570620
chr19	32490334	32500334	chr19	32051180	32061180
chr19	58470648	58480648	chr19	58309718	58319718
chr19	36019693	36029693	chr19	35810400	35820400
chr19	3579553	3589553	chr19	3519504	3529504
chr19	50400688	50410688	chr19	50290346	50300346
chr19	7060376	7070376	chr19	6750842	6760842
chr19	46880219	46890219	chr19	46749446	46759446
chr19	34060052	34070052	chr19	33429945	33439945
chr19	3789750	3799750	chr19	3778979	3788979
chr19	58079225	58089225	chr19	57900991	57910991
chr19	19800610	19810610	chr19	19560450	19570450
chr19	2829477	2839477	chr19	2740233	2750233
chr19	54619913	54629913	chr19	54567243	54577243
chr19	10911290	10921290	chr19	10781639	10791639
chr19	12080180	12090180	chr19	11990901	12000901
chr19	53871334	53881334	chr19	53721042	53731042
chr19	32509803	32519803	chr19	32089922	32099922
chr19	5760301	5770301	chr19	5569407	5579407
chr19	12689101	12699101	chr19	12681673	12691673
chr19	37640622	37650622	chr19	37499330	37509330
chr19	52479791	52489791	chr19	52339916	52349916
chr19	370046	380046	chr19	320354	330354
chr19	20518970	20528970	chr19	20511081	20521081
chr19	2119905	2129905	chr19	2029750	2039750
chr19	53340515	53350515	chr19	53220077	53230077
chr19	2129106	2139106	chr19	2050489	2060489
chr19	5508889	5518889	chr19	5500720	5510720
chr19	9609586	9619586	chr19	9120719	9130719
chr19	43089886	43099886	chr19	42988995	42998995
chr19	47800736	47810736	chr19	47629925	47639925
chr19	18199509	18209509	chr19	18192143	18202143
chr19	19950771	19960771	chr19	19842778	19852778
chr19	30658999	30668999	chr19	30651423	30661423
chr19	14860579	14870579	chr19	14660119	14670119
chr19	50759050	50769050	chr19	50639708	50649708
chr19	40661035	40671035	chr19	40620476	40630476
chr19	9979607	9989607	chr19	9699276	9709276
chr19	35680674	35690674	chr19	35129952	35139952
chr19	9621080	9631080	chr19	9519451	9529451
chr19	2861386	2871386	chr19	2840289	2850289
chr19	29390434	29400434	chr19	29369375	29379375
chr19	9319002	9329002	chr19	9301414	9311414
chr19	13038250	13048250	chr19	13031012	13041012
chr19	1130283	1140283	chr19	1099602	1109602
chr19	54000749	54010749	chr19	53949422	53959422
chr19	48659281	48669281	chr19	48488388	48498388
chr19	47249876	47259876	chr19	47199824	47209824
chr19	15819655	15829655	chr19	15739476	15749476
chr19	58309635	58319635	chr19	58220812	58230812
chr19	8610125	8620125	chr19	8529545	8539545
chr19	46920244	46930244	chr19	46899612	46909612
chr19	58719892	58729892	chr19	58530713	58540713
chr19	35279839	35289839	chr19	35140323	35150323
chr19	36598378	36608378	chr19	36580274	36590274
chr19	3621946	3631946	chr19	3450805	3460805
chr19	42619230	42629230	chr19	42600698	42610698
chr19	51878797	51888797	chr19	51830014	51840014
chr19	16930656	16940656	chr19	16591533	16601533
chr19	47469673	47479673	chr19	47260069	47270069
chr19	7160026	7170026	chr19	7089841	7099841
chr19	44460085	44470085	chr19	44360005	44370005
chr19	60941818	60951818	chr19	60900022	60910022
chr19	33401872	33411872	chr19	32559477	32569477
chr19	8169619	8179619	chr19	8089708	8099708
chr19	9868836	9878836	chr19	9860330	9870330
chr19	44159972	44169972	chr19	44049594	44059594
chr19	17300191	17310191	chr19	17129447	17139447
chr19	2109729	2119729	chr19	2059497	2069497
chr19	48350115	48360115	chr19	48330221	48340221
chr19	19740081	19750081	chr19	19539238	19549238
chr19	33380771	33390771	chr19	32550419	32560419
chr19	35658720	35668720	chr19	35359802	35369802
chr19	17469866	17479866	chr19	17459708	17469708
chr19	9930174	9940174	chr19	9850573	9860573
chr19	16270609	16280609	chr19	16240617	16250617
chr19	12019825	12029825	chr19	11999334	12009334
chr19	60739382	60749382	chr19	60680144	60690144
chr19	18156858	18166858	chr19	18150894	18160894
chr19	32480138	32490138	chr19	32069749	32079749
chr19	2030341	2040341	chr19	1990102	2000102
chr19	39221073	39231073	chr19	39019813	39029813
chr19	630066	640066	chr19	590854	600854
chr19	52469983	52479983	chr19	52449880	52459880
chr19	36209372	36219372	chr19	36200576	36210576
chr19	50180124	50190124	chr19	50110265	50120265
chr19	9629082	9639082	chr19	9120280	9130280
chr19	4821267	4831267	chr19	4720047	4730047
chr19	46581322	46591322	chr19	46111566	46121566
chr19	35659712	35669712	chr19	35348764	35358764
chr19	30579222	30589222	chr19	30130274	30140274
chr19	37209071	37219071	chr19	37200496	37210496
chr19	38541031	38551031	chr19	38330155	38340155
chr19	57930444	57940444	chr19	57856481	57866481
chr19	58429410	58439410	chr19	58419889	58429889
chr19	16499714	16509714	chr19	16359629	16369629
chr19	59609786	59619786	chr19	59299256	59309256
chr19	16259662	16269662	chr19	16240297	16250297
chr19	8489415	8499415	chr19	8409481	8419481
chr19	47430045	47440045	chr19	47420309	47430309
chr19	55560222	55570222	chr19	55532220	55542220
chr19	58419674	58429674	chr19	58320055	58330055
chr19	43689984	43699984	chr19	43630226	43640226
chr19	14439490	14449490	chr19	14359975	14369975
chr19	13898911	13908911	chr19	13890771	13900771
chr19	58039636	58049636	chr19	57879174	57889174
chr19	52070491	52080491	chr19	51970374	51980374
chr19	7859874	7869874	chr19	7850754	7860754
chr19	6887644	6897644	chr19	6810663	6820663
chr19	32470177	32480177	chr19	32081372	32091372
chr19	41499276	41509276	chr19	41450985	41460985
chr19	34141239	34151239	chr19	32519903	32529903
chr19	42038539	42048539	chr19	42020417	42030417
chr19	20529610	20539610	chr19	20470426	20480426
chr19	3200831	3210831	chr19	3050130	3060130
chr19	1379402	1389402	chr19	1270282	1280282
chr19	58379815	58389815	chr19	58230704	58240704
chr19	40690534	40700534	chr19	40630440	40640440
chr19	47609373	47619373	chr19	47539854	47549854
chr19	9489156	9499156	chr19	9480136	9490136
chr19	51599735	51609735	chr19	51590643	51600643
chr19	41720088	41730088	chr19	41670569	41680569
chr19	34170029	34180029	chr19	32530824	32540824
chr19	33538344	33548344	chr19	32539599	32549599
chr19	34099402	34109402	chr19	32620569	32630569
chr19	10449861	10459861	chr19	10389728	10399728
chr19	41349762	41359762	chr19	41129764	41139764
chr19	13919283	13929283	chr19	13900375	13910375
chr19	20180001	20190001	chr19	20159795	20169795
chr19	19079482	19089482	chr19	18959600	18969600
chr19	40039507	40049507	chr19	39940264	39950264
chr19	19759566	19769566	chr19	19670090	19680090
chr19	18270340	18280340	chr19	18241538	18251538
chr19	34060221	34070221	chr19	33401447	33411447
chr19	18870085	18880085	chr19	18819682	18829682
chr19	779388	789388	chr19	770975	780975
chr19	14450836	14460836	chr19	14339736	14349736
chr19	11100571	11110571	chr19	11019837	11029837
chr19	35600976	35610976	chr19	35380325	35390325
chr19	11720514	11730514	chr19	11590411	11600411
chr19	36129184	36139184	chr19	36110478	36120478
chr19	49112592	49122592	chr19	48979707	48989707
chr19	47929243	47939243	chr19	47890199	47900199
chr19	1820160	1830160	chr19	1610129	1620129
chr19	35610344	35620344	chr19	35508472	35518472
chr19	52039993	52049993	chr19	52000019	52010019
chr19	53000730	53010730	chr19	52801476	52811476
chr19	60749450	60759450	chr19	60689303	60699303
chr19	10047846	10057846	chr19	9690730	9700730
chr19	10018076	10028076	chr19	10010649	10020649
chr19	4359499	4369499	chr19	4319650	4329650
chr19	3359230	3369230	chr19	3352475	3362475
chr19	17759867	17769867	chr19	17740070	17750070
chr19	9638805	9648805	chr19	9060535	9070535
chr19	5929954	5939954	chr19	5889244	5899244
chr19	53058971	53068971	chr19	53049618	53059618
chr19	13829379	13839379	chr19	13790012	13800012
chr19	59600389	59610389	chr19	59289526	59299526
chr19	14311635	14321635	chr19	13970798	13980798
chr19	15267128	15277128	chr19	14969877	14979877
chr19	60801684	60811684	chr19	60650218	60660218
chr19	59699852	59709852	chr19	59339643	59349643
chr19	8389141	8399141	chr19	8350046	8360046
chr19	33189657	33199657	chr19	32549293	32559293
chr19	38519576	38529576	chr19	38511070	38521070
chr19	3180039	3190039	chr19	3057991	3067991
chr19	35319497	35329497	chr19	35130267	35140267
chr19	10439583	10449583	chr19	10370523	10380523
chr19	4490060	4500060	chr19	4431515	4441515
chr19	17298973	17308973	chr19	17230779	17240779
chr19	19190524	19200524	chr19	19030358	19040358
chr19	9259799	9269799	chr19	9090083	9100083
chr19	36010474	36020474	chr19	35750249	35760249
chr19	47389920	47399920	chr19	47291473	47301473
chr19	14798147	14808147	chr19	14649734	14659734
chr19	37699408	37709408	chr19	37680627	37690627
chr19	19349134	19359134	chr19	19343624	19353624
chr19	8649622	8659622	chr19	8511610	8521610
chr19	55638802	55648802	chr19	55570197	55580197
chr19	25020483	25030483	chr19	24460193	24470193
chr19	2379288	2389288	chr19	2270152	2280152
chr19	15570616	15580616	chr19	15540486	15550486
chr19	47389921	47399921	chr19	47270916	47280916
chr19	35959969	35969969	chr19	35761119	35771119
chr19	930505	940505	chr19	799309	809309
chr19	10848597	10858597	chr19	10839339	10849339
chr19	38609374	38619374	chr19	38341422	38351422
chr19	8589396	8599396	chr19	8581411	8591411
chr19	50130141	50140141	chr19	50110234	50120234
chr19	49522103	49532103	chr19	49500656	49510656
chr19	5782225	5792225	chr19	5690838	5700838
chr19	48350274	48360274	chr19	48181102	48191102
chr19	17330590	17340590	chr19	17189659	17199659
chr19	17090837	17100837	chr19	16590385	16600385
chr19	8199467	8209467	chr19	8070050	8080050
chr19	40889042	40899042	chr19	40870521	40880521
chr19	33180242	33190242	chr19	32518742	32528742
chr19	19300383	19310383	chr19	19230044	19240044
chr19	38070753	38080753	chr19	38020682	38030682
chr19	19020427	19030427	chr19	18900100	18910100
chr19	50729248	50739248	chr19	50699583	50709583
chr19	4839697	4849697	chr19	4750087	4760087
chr19	50769177	50779177	chr19	50760454	50770454
chr19	50720253	50730253	chr19	50689813	50699813
chr19	10338716	10348716	chr19	10140080	10150080
chr19	50130133	50140133	chr19	50081049	50091049
chr19	5338317	5348317	chr19	5309969	5319969
chr19	20109751	20119751	chr19	20100405	20110405
chr19	56079110	56089110	chr19	55880000	55890000
chr19	17489028	17499028	chr19	17469738	17479738
chr19	41389635	41399635	chr19	41350999	41360999
chr19	13610489	13620489	chr19	13569131	13579131
chr19	36249532	36259532	chr19	36140885	36150885
chr19	9889574	9899574	chr19	9869981	9879981
chr19	20239411	20249411	chr19	20138979	20148979
chr19	53849583	53859583	chr19	53739430	53749430
chr19	14798503	14808503	chr19	14640282	14650282
chr19	38207868	38217868	chr19	38200169	38210169
chr19	5110660	5120660	chr19	5060519	5070519
chr19	13278841	13288841	chr19	13219335	13229335
chr19	7259399	7269399	chr19	7249628	7259628
chr19	56319723	56329723	chr19	56208471	56218471
chr19	16918698	16928698	chr19	16651662	16661662
chr19	11682953	11692953	chr19	11661057	11671057
chr19	52030005	52040005	chr19	51939456	51949456
chr19	59599233	59609233	chr19	59279463	59289463
chr19	43600272	43610272	chr19	43529570	43539570
chr19	2689958	2699958	chr19	2519492	2529492
chr19	10570140	10580140	chr19	10480184	10490184
chr19	37109799	37119799	chr19	37100836	37110836
chr19	10100746	10110746	chr19	10080302	10090302
chr19	20739581	20749581	chr19	20731388	20741388
chr19	54219968	54229968	chr19	54190352	54200352
chr19	9538966	9548966	chr19	9100019	9110019
chr19	35640128	35650128	chr19	35159546	35169546
chr19	49609011	49619011	chr19	49569869	49579869
chr19	41680154	41690154	chr19	41629316	41639316
chr19	4839161	4849161	chr19	4729046	4739046
chr19	3610565	3620565	chr19	3459117	3469117
chr19	19729586	19739586	chr19	19560029	19570029
chr19	54001040	54011040	chr19	53920080	53930080
chr19	49030108	49040108	chr19	48979674	48989674
chr19	10938689	10948689	chr19	10798801	10808801
chr19	33991538	34001538	chr19	32571404	32581404
chr19	2099747	2109747	chr19	2029841	2039841
chr19	35900823	35910823	chr19	35750708	35760708
chr19	43128857	43138857	chr19	43122334	43132334
chr19	35990240	36000240	chr19	35699121	35709121
chr19	9890008	9900008	chr19	9680387	9690387
chr19	51369787	51379787	chr19	51339927	51349927
chr19	36879623	36889623	chr19	36830264	36840264
chr19	17290055	17300055	chr19	17230947	17240947
chr19	46998992	47008992	chr19	46991538	47001538
chr19	380150	390150	chr19	239366	249366
chr19	4729269	4739269	chr19	4680408	4690408
chr19	37859454	37869454	chr19	37839555	37849555
chr19	20579041	20589041	chr19	20480479	20490479
chr19	39689504	39699504	chr19	39680563	39690563
chr19	16279083	16289083	chr19	16221238	16231238
chr19	60819071	60829071	chr19	60669269	60679269
chr19	2179618	2189618	chr19	1970294	1980294
chr19	4200334	4210334	chr19	4170505	4180505
chr19	12309633	12319633	chr19	12281211	12291211
chr19	21139477	21149477	chr19	21130605	21140605
chr19	36409333	36419333	chr19	36391270	36401270
chr19	20189557	20199557	chr19	20159789	20169789
chr19	14310584	14320584	chr19	14160209	14170209
chr19	19020144	19030144	chr19	18950504	18960504
chr19	61038781	61048781	chr19	61030624	61040624
chr19	54758314	54768314	chr19	54750906	54760906
chr19	51000156	51010156	chr19	50980531	50990531
chr19	16719816	16729816	chr19	16598855	16608855
chr19	56329440	56339440	chr19	56320017	56330017
chr19	10989211	10999211	chr19	10970425	10980425
chr19	36488063	36498063	chr19	36440078	36450078
chr19	47757903	47767903	chr19	47630237	47640237
chr19	17119453	17129453	chr19	16980871	16990871
chr19	48079817	48089817	chr19	48029818	48039818
chr19	40599562	40609562	chr19	40579433	40589433
chr19	13330656	13340656	chr19	13289870	13299870
chr19	49112606	49122606	chr19	49050407	49060407
chr19	30050861	30060861	chr19	29721689	29731689
chr19	49049809	49059809	chr19	48979645	48989645
chr19	49459530	49469530	chr19	49450871	49460871
chr19	19458850	19468850	chr19	19379481	19389481
chr19	44489492	44499492	chr19	44389896	44399896
chr19	5680600	5690600	chr19	5609832	5619832
chr19	14300065	14310065	chr19	14040329	14050329
chr19	40079265	40089265	chr19	39870989	39880989
chr19	57989201	57999201	chr19	57930057	57940057
chr19	13649417	13659417	chr19	13620160	13630160
chr19	51980027	51990027	chr19	51940686	51950686
chr19	38079204	38089204	chr19	38070224	38080224
chr19	8379877	8389877	chr19	8369883	8379883
chr19	35919777	35929777	chr19	35750165	35760165
chr19	14290190	14300190	chr19	14040639	14050639
chr19	17949641	17959641	chr19	17860197	17870197
chr19	17090018	17100018	chr19	16980650	16990650
chr19	15267696	15277696	chr19	14919454	14929454
chr19	37439535	37449535	chr19	37280095	37290095
chr19	9649625	9659625	chr19	8999237	9009237
chr19	59609655	59619655	chr19	59449795	59459795
chr19	35980260	35990260	chr19	35690145	35700145
chr19	7189632	7199632	chr19	7089437	7099437
chr19	19950162	19960162	chr19	19940853	19950853
chr19	43859885	43869885	chr19	43830441	43840441
chr19	53339620	53349620	chr19	53140864	53150864
chr19	44160231	44170231	chr19	44059050	44069050
chr19	1779576	1789576	chr19	1660011	1670011
chr19	14341139	14351139	chr19	14089665	14099665
chr19	14329185	14339185	chr19	14061217	14071217
chr19	40072913	40082913	chr19	39889959	39899959
chr19	7720420	7730420	chr19	7570992	7580992
chr19	47159917	47169917	chr19	47080720	47090720
chr19	48319821	48329821	chr19	48200005	48210005
chr19	53296820	53306820	chr19	53279629	53289629
chr19	54219665	54229665	chr19	54129689	54139689
chr19	58837629	58847629	chr19	58638458	58648458
chr19	56139371	56149371	chr19	55849136	55859136
chr19	15840983	15850983	chr19	15738923	15748923
chr19	47049568	47059568	chr19	47041939	47051939
chr19	35560627	35570627	chr19	35539657	35549657
chr19	19949492	19959492	chr19	19790393	19800393
chr19	59890164	59900164	chr19	59819603	59829603
chr19	53830055	53840055	chr19	53689870	53699870
chr19	20888530	20898530	chr19	20870532	20880532
chr19	4529027	4539027	chr19	4520675	4530675
chr19	48789856	48799856	chr19	48750056	48760056
chr19	50239321	50249321	chr19	50200362	50210362
chr19	48350717	48360717	chr19	48149909	48159909
chr19	17969365	17979365	chr19	17960367	17970367
chr19	29980339	29990339	chr19	29738090	29748090
chr19	60800924	60810924	chr19	60570906	60580906
chr19	17311376	17321376	chr19	17130544	17140544
chr19	18120573	18130573	chr19	18059818	18069818
chr19	20329046	20339046	chr19	20321189	20331189
chr19	37479200	37489200	chr19	37470682	37480682
chr19	3278963	3288963	chr19	3271296	3281296
chr19	17400145	17410145	chr19	17370150	17380150
chr19	52719563	52729563	chr19	52689917	52699917
chr19	10268293	10278293	chr19	10210268	10220268
chr19	20120173	20130173	chr19	20089965	20099965
chr19	35580630	35590630	chr19	35309884	35319884
chr19	41359743	41369743	chr19	41200075	41210075
chr19	58759800	58769800	chr19	58530069	58540069
chr19	7339937	7349937	chr19	7299482	7309482
chr19	19450959	19460959	chr19	19369383	19379383
chr19	11139910	11149910	chr19	11120788	11130788
chr19	41029833	41039833	chr19	41010414	41020414
chr19	15399357	15409357	chr19	14870635	14880635
chr19	5089925	5099925	chr19	5069898	5079898
chr19	37709452	37719452	chr19	37700723	37710723
chr19	45620077	45630077	chr19	45570083	45580083
chr19	53329287	53339287	chr19	53260166	53270166
chr19	58309715	58319715	chr19	58269470	58279470
chr19	20369644	20379644	chr19	20361009	20371009
chr19	3849624	3859624	chr19	3820714	3830714
chr19	46529840	46539840	chr19	46100816	46110816
chr19	40808806	40818806	chr19	40802355	40812355
chr19	50879771	50889771	chr19	50840172	50850172
chr19	33901047	33911047	chr19	32599388	32609388
chr19	5809209	5819209	chr19	5799649	5809649
chr19	18309597	18319597	chr19	18290165	18300165
chr19	2387619	2397619	chr19	2270458	2280458
chr19	10929471	10939471	chr19	10920832	10930832
chr19	41679524	41689524	chr19	41639528	41649528
chr19	1369076	1379076	chr19	1349930	1359930
chr19	49010219	49020219	chr19	48979617	48989617
chr19	6449135	6459135	chr19	6407802	6417802
chr19	45609619	45619619	chr19	45560349	45570349
chr19	51639922	51649922	chr19	51599767	51609767
chr19	15267683	15277683	chr19	15090306	15100306
chr19	49521948	49531948	chr19	49470296	49480296
chr19	10290499	10300499	chr19	10190316	10200316
chr19	30071298	30081298	chr19	29729489	29739489
chr19	19871815	19881815	chr19	19691565	19701565
chr19	37578902	37588902	chr19	37490002	37500002
chr19	53239758	53249758	chr19	53130787	53140787
chr19	18130174	18140174	chr19	18019409	18029409
chr19	13279742	13289742	chr19	12890047	12900047
chr19	48479366	48489366	chr19	48219794	48229794
chr19	19800297	19810297	chr19	19528836	19538836
chr19	34081336	34091336	chr19	33509486	33519486
chr19	49608742	49618742	chr19	49560343	49570343
chr19	3259690	3269690	chr19	3051226	3061226
chr19	40801577	40811577	chr19	40711358	40721358
chr19	36038974	36048974	chr19	35699312	35709312
chr19	17920939	17930939	chr19	17899831	17909831
chr19	52609081	52619081	chr19	52601292	52611292
chr19	53321180	53331180	chr19	53130339	53140339
chr19	57740170	57750170	chr19	57700626	57710626
chr19	14811221	14821221	chr19	14610355	14620355
chr19	35599972	35609972	chr19	35359121	35369121
chr19	54611137	54621137	chr19	54561027	54571027
chr19	58268970	58278970	chr19	58249755	58259755
chr19	11090293	11100293	chr19	11010934	11020934
chr19	60289289	60299289	chr19	60280977	60290977
chr19	18109136	18119136	chr19	18019748	18029748
chr19	33890803	33900803	chr19	33480781	33490781
chr19	48950285	48960285	chr19	48889582	48899582
chr19	2680895	2690895	chr19	2499972	2509972
chr19	9737155	9747155	chr19	9730953	9740953
chr19	18069528	18079528	chr19	18039932	18049932
chr19	36000587	36010587	chr19	35698224	35708224
chr19	47430284	47440284	chr19	47360090	47370090
chr19	2089775	2099775	chr19	2050698	2060698
chr19	8189585	8199585	chr19	8060546	8070546
chr19	53589878	53599878	chr19	53550153	53560153
chr19	52080334	52090334	chr19	51979299	51989299
chr19	17549487	17559487	chr19	17540336	17550336
chr19	17269957	17279957	chr19	17170559	17180559
chr19	41239761	41249761	chr19	41119985	41129985
chr19	29610054	29620054	chr19	29579637	29589637
chr19	15249881	15259881	chr19	15088839	15098839
chr19	19360804	19370804	chr19	19330146	19340146
chr19	49489953	49499953	chr19	49479874	49489874
chr19	667310	677310	chr19	591054	601054
chr19	48729475	48739475	chr19	48720196	48730196
chr19	21669688	21679688	chr19	21548459	21558459
chr19	4359013	4369013	chr19	4270671	4280671
chr19	2671124	2681124	chr19	2539849	2549849
chr19	10299675	10309675	chr19	10190027	10200027
chr19	43709259	43719259	chr19	43659503	43669503
chr19	43441835	43451835	chr19	43399777	43409777
chr19	16900353	16910353	chr19	16589125	16599125
chr19	52189605	52199605	chr19	52181267	52191267
chr19	20209239	20219239	chr19	20190020	20200020
chr19	2490639	2500639	chr19	2480513	2490513
chr19	53321192	53331192	chr19	53109470	53119470
chr19	34079632	34089632	chr19	32590184	32600184
chr19	8209361	8219361	chr19	7971364	7981364
chr19	19199960	19209960	chr19	19129319	19139319
chr19	3869480	3879480	chr19	3749479	3759479
chr19	33109940	33119940	chr19	32571144	32581144
chr19	31060728	31070728	chr19	30899808	30909808
chr19	8510782	8520782	chr19	8500521	8510521
chr19	29531241	29541241	chr19	29510390	29520390
chr19	10389672	10399672	chr19	10370268	10380268
chr19	18260720	18270720	chr19	18220429	18230429
chr19	6158831	6168831	chr19	6051268	6061268
chr19	7790687	7800687	chr19	7479788	7489788
chr19	50619768	50629768	chr19	50540694	50550694
chr19	2129737	2139737	chr19	2040287	2050287
chr19	14840957	14850957	chr19	14676670	14686670
chr19	38159212	38169212	chr19	38151026	38161026
chr19	51739618	51749618	chr19	51720878	51730878
chr19	9560229	9570229	chr19	9111261	9121261
chr19	8699353	8709353	chr19	8689981	8699981
chr19	34090550	34100550	chr19	33121235	33131235
chr19	10030504	10040504	chr19	9949309	9959309
chr19	4199879	4209879	chr19	4192298	4202298
chr19	5697724	5707724	chr19	5599137	5609137
chr19	42027160	42037160	chr19	42000774	42010774
chr19	33189075	33199075	chr19	32570834	32580834
chr19	46580664	46590664	chr19	45950705	45960705
chr19	6551181	6561181	chr19	6489179	6499179
chr19	5139722	5149722	chr19	5130967	5140967
chr19	48340652	48350652	chr19	48271123	48281123
chr19	9270152	9280152	chr19	9100701	9110701
chr19	17899200	17909200	chr19	17870231	17880231
chr19	59579844	59589844	chr19	59379516	59389516
chr19	5329950	5339950	chr19	5180781	5190781
chr19	18598161	18608161	chr19	18589606	18599606
chr19	20570299	20580299	chr19	20471152	20481152
chr19	11580840	11590840	chr19	11510304	11520304
chr19	15249503	15259503	chr19	15122709	15132709
chr19	34230055	34240055	chr19	32520135	32530135
chr19	16710705	16720705	chr19	16579823	16589823
chr19	31479922	31489922	chr19	31429916	31439916
chr19	11699138	11709138	chr19	11666933	11676933
chr19	59919847	59929847	chr19	59820164	59830164
chr19	49129989	49139989	chr19	48970200	48980200
chr19	10539874	10549874	chr19	10410228	10420228
chr19	4868481	4878481	chr19	4861293	4871293
chr19	47229431	47239431	chr19	47119577	47129577
chr19	1210570	1220570	chr19	1099126	1109126
chr19	11610429	11620429	chr19	11520122	11530122
chr19	50189308	50199308	chr19	50121017	50131017
chr19	20019311	20029311	chr19	20011109	20021109
chr19	46929361	46939361	chr19	46910995	46920995
chr19	32499887	32509887	chr19	32239809	32249809
chr19	58480406	58490406	chr19	58221124	58231124
chr19	36657759	36667759	chr19	36429424	36439424
chr19	7348609	7358609	chr19	7340462	7350462
chr19	40669220	40679220	chr19	40640509	40650509
chr19	20250356	20260356	chr19	20149851	20159851
chr19	10549799	10559799	chr19	10420253	10430253
chr19	7370483	7380483	chr19	7299082	7309082
chr19	20269093	20279093	chr19	20159354	20169354
chr19	13759542	13769542	chr19	13720095	13730095
chr19	49578694	49588694	chr19	49571287	49581287
chr19	29990061	30000061	chr19	29749375	29759375
chr19	3409508	3419508	chr19	3040500	3050500
chr19	60440908	60450908	chr19	60340755	60350755
chr19	30718390	30728390	chr19	30711108	30721108
chr19	48189235	48199235	chr19	48170588	48180588
chr19	43720473	43730473	chr19	43620509	43630509
chr19	48359015	48369015	chr19	48250652	48260652
chr19	19529786	19539786	chr19	19510980	19520980
chr19	19759226	19769226	chr19	19680625	19690625
chr19	3419636	3429636	chr19	3051092	3061092
chr19	37420526	37430526	chr19	37298742	37308742
chr19	220482	230482	chr19	201918	211918
chr19	38560560	38570560	chr19	38249613	38259613
chr19	51990099	52000099	chr19	51920008	51930008
chr19	60810711	60820711	chr19	60660535	60670535
chr19	60350343	60360343	chr19	60340780	60350780
chr19	51899967	51909967	chr19	51820506	51830506
chr19	11709627	11719627	chr19	11640067	11650067
chr19	34190709	34200709	chr19	32660280	32670280
chr19	2609313	2619313	chr19	2549967	2559967
chr19	58419825	58429825	chr19	58410180	58420180
chr19	2149873	2159873	chr19	2130630	2140630
chr19	34098318	34108318	chr19	32599985	32609985
chr19	52059906	52069906	chr19	51949467	51959467
chr19	3180181	3190181	chr19	3100243	3110243
chr19	3650374	3660374	chr19	3509650	3519650
chr19	34090248	34100248	chr19	33200297	33210297
chr19	1719278	1729278	chr19	1698859	1708859
chr19	42659375	42669375	chr19	42651205	42661205
chr19	8629288	8639288	chr19	8600410	8610410
chr19	54499823	54509823	chr19	54339572	54349572
chr19	60769721	60779721	chr19	60760592	60770592
chr19	19010095	19020095	chr19	18989977	18999977
chr19	47469767	47479767	chr19	47389759	47399759
chr19	14440169	14450169	chr19	14340511	14350511
chr19	50929274	50939274	chr19	50829844	50839844
chr19	17949620	17959620	chr19	17930768	17940768
chr19	8300767	8310767	chr19	8260135	8270135
chr19	13338731	13348731	chr19	13331272	13341272
chr19	52080209	52090209	chr19	52019714	52029714
chr19	7679801	7689801	chr19	7450180	7460180
chr19	47869550	47879550	chr19	47829994	47839994
chr19	33159741	33169741	chr19	32631720	32641720
chr19	41439665	41449665	chr19	41421447	41431447
chr19	48290400	48300400	chr19	48209946	48219946
chr19	10838644	10848644	chr19	10799260	10809260
chr19	56130853	56140853	chr19	55900421	55910421
chr19	34090615	34100615	chr19	32918916	32928916
chr19	38808692	38818692	chr19	38800852	38810852
chr19	20560320	20570320	chr19	20529981	20539981
chr19	5189277	5199277	chr19	5181241	5191241
chr19	53819893	53829893	chr19	53760756	53770756
chr19	50910215	50920215	chr19	50849512	50859512
chr19	17259670	17269670	chr19	17170739	17180739
chr19	57822380	57832380	chr19	57639203	57649203
chr19	36009171	36019171	chr19	35761266	35771266
chr19	18079334	18089334	chr19	18070317	18080317
chr19	59619802	59629802	chr19	59240651	59250651
chr19	5020178	5030178	chr19	5010349	5020349
chr19	49120640	49130640	chr19	48889154	48899154
chr19	20449997	20459997	chr19	20389675	20399675
chr19	10047768	10057768	chr19	10040636	10050636
chr19	13838803	13848803	chr19	13690020	13700020
chr19	12768787	12778787	chr19	12750498	12760498
chr19	10289778	10299778	chr19	10219235	10229235
chr19	3629543	3639543	chr19	3440099	3450099
chr19	8319491	8329491	chr19	8260474	8270474
chr19	21029203	21039203	chr19	20790896	20800896
chr19	17419726	17429726	chr19	17369322	17379322
chr19	19720425	19730425	chr19	19539835	19549835
chr19	949541	959541	chr19	790022	800022
chr19	36908971	36918971	chr19	36790167	36800167
chr19	38590282	38600282	chr19	38269001	38279001
chr19	1279571	1289571	chr19	1270351	1280351
chr19	50540007	50550007	chr19	50519803	50529803
chr19	19950051	19960051	chr19	19850558	19860558
chr19	49129135	49139135	chr19	49030367	49040367
chr19	7739231	7749231	chr19	7469849	7479849
chr19	59129118	59139118	chr19	59110152	59120152
chr19	54519828	54529828	chr19	54330497	54340497
chr19	37779624	37789624	chr19	37719952	37729952
chr19	2360988	2370988	chr19	2179525	2189525
chr19	14978699	14988699	chr19	14970593	14980593
chr19	52070371	52080371	chr19	52040308	52050308
chr19	33189902	33199902	chr19	32520874	32530874
chr19	16520114	16530114	chr19	16429685	16439685
chr19	40680239	40690239	chr19	40620496	40630496
chr19	32470035	32480035	chr19	31950188	31960188
chr19	31490256	31500256	chr19	31419314	31429314
chr19	48429450	48439450	chr19	48399456	48409456
chr19	50749498	50759498	chr19	50560089	50570089
chr19	8050835	8060835	chr19	7950527	7960527
chr19	9979216	9989216	chr19	9960096	9970096
chr19	7180417	7190417	chr19	7110007	7120007
chr19	51689612	51699612	chr19	51670573	51680573
chr19	2810033	2820033	chr19	2760546	2770546
chr19	339607	349607	chr19	320532	330532
chr19	50199376	50209376	chr19	50190725	50200725
chr19	15389902	15399902	chr19	14901506	14911506
chr19	19639272	19649272	chr19	19570735	19580735
chr19	47460580	47470580	chr19	47380308	47390308
chr19	41789136	41799136	chr19	41780773	41790773
chr19	2159595	2169595	chr19	2019488	2029488
chr19	57629518	57639518	chr19	57620183	57630183
chr19	48458565	48468565	chr19	48449633	48459633
chr19	48930827	48940827	chr19	48879861	48889861
chr19	56319155	56329155	chr19	56229612	56239612
chr19	58789198	58799198	chr19	58569885	58579885
chr19	7069967	7079967	chr19	6750392	6760392
chr19	35618853	35628853	chr19	35350212	35360212
chr19	52940222	52950222	chr19	52890826	52900826
chr19	58659247	58669247	chr19	58608068	58618068
chr19	37180594	37190594	chr19	37100609	37110609
chr19	2789321	2799321	chr19	2729867	2739867
chr19	52899242	52909242	chr19	52891128	52901128
chr19	9410971	9420971	chr19	9370015	9380015
chr19	3870170	3880170	chr19	3819472	3829472
chr19	55989891	55999891	chr19	55939554	55949554
chr19	2100575	2110575	chr19	1990631	2000631
chr19	9790002	9800002	chr19	9709975	9719975
chr19	8490164	8500164	chr19	8419513	8429513
chr19	34049601	34059601	chr19	33488601	33498601
chr19	44089748	44099748	chr19	44059802	44069802
chr19	45968871	45978871	chr19	45951329	45961329
chr19	3860973	3870973	chr19	3810385	3820385
chr19	9409953	9419953	chr19	9390411	9400411
chr19	48099877	48109877	chr19	48039296	48049296
chr19	53871845	53881845	chr19	53661647	53671647
chr19	7319040	7329040	chr19	7310503	7320503
chr19	36638526	36648526	chr19	36632428	36642428
chr19	43699569	43709569	chr19	43690337	43700337
chr19	5119602	5129602	chr19	5110793	5120793
chr19	45499525	45509525	chr19	45460027	45470027
chr19	36652410	36662410	chr19	36548631	36558631
chr19	52620352	52630352	chr19	52539330	52549330
chr19	10438880	10448880	chr19	10419846	10429846
chr19	35919598	35929598	chr19	35770758	35780758
chr19	2679653	2689653	chr19	2649604	2659604
chr19	35930037	35940037	chr19	35709806	35719806
chr19	9609605	9619605	chr19	9061232	9071232
chr19	44528880	44538880	chr19	44379361	44389361
chr19	40779054	40789054	chr19	40770067	40780067
chr19	54029244	54039244	chr19	53879207	53889207
chr19	51139701	51149701	chr19	51037985	51047985
chr19	30568841	30578841	chr19	30560974	30570974
chr19	9609750	9619750	chr19	9519769	9529769
chr19	19389623	19399623	chr19	19311134	19321134
chr19	18749544	18759544	chr19	18571120	18581120
chr19	13011458	13021458	chr19	12990479	13000479
chr19	6148618	6158618	chr19	6069899	6079899
chr19	6610050	6620050	chr19	6380919	6390919
chr19	37429771	37439771	chr19	37279360	37289360
chr19	4210364	4220364	chr19	4170811	4180811
chr19	10949598	10959598	chr19	10819786	10829786
chr19	10290392	10300392	chr19	10180046	10190046
chr19	10609852	10619852	chr19	10600325	10610325
chr19	53569177	53579177	chr19	53550370	53560370
chr19	1139683	1149683	chr19	1070680	1080680
chr19	52839967	52849967	chr19	52831714	52841714
chr19	55510261	55520261	chr19	55388954	55398954
chr19	36119883	36129883	chr19	36110499	36120499
chr19	8600008	8610008	chr19	8530241	8540241
chr19	3650387	3660387	chr19	3470012	3480012
chr19	46760213	46770213	chr19	46671003	46681003
chr19	34080570	34090570	chr19	33459281	33469281
chr19	48710279	48720279	chr19	48640902	48650902
chr19	17999182	18009182	chr19	17990796	18000796
chr19	60639087	60649087	chr19	60581115	60591115
chr19	2159633	2169633	chr19	2150156	2160156
chr19	50258211	50268211	chr19	50249818	50259818
chr19	41659894	41669894	chr19	41599149	41609149
chr19	38298675	38308675	chr19	38290092	38300092
chr19	53209582	53219582	chr19	53170589	53180589
chr19	39159572	39169572	chr19	39140758	39150758
chr19	59589756	59599756	chr19	59391034	59401034
chr19	31279949	31289949	chr19	31190585	31200585
chr19	7309824	7319824	chr19	7289654	7299654
chr19	48320236	48330236	chr19	48190177	48200177
chr19	19429686	19439686	chr19	19420725	19430725
chr19	18479281	18489281	chr19	18399990	18409990
chr19	3518887	3528887	chr19	3510581	3520581
chr19	2869624	2879624	chr19	2848991	2858991
chr19	59650520	59660520	chr19	59199683	59209683
chr19	39920323	39930323	chr19	39890532	39900532
chr19	52719294	52729294	chr19	52540227	52550227
chr19	51659162	51669162	chr19	51590184	51600184
chr19	35009941	35019941	chr19	34850733	34860733
chr19	38599296	38609296	chr19	38409936	38419936
chr19	47218392	47228392	chr19	47210531	47220531
chr19	16250253	16260253	chr19	16240440	16250440
chr19	188917	198917	chr19	180707	190707
chr19	18100074	18110074	chr19	18059879	18069879
chr19	34099006	34109006	chr19	32640319	32650319
chr19	41619311	41629311	chr19	41580907	41590907
chr19	53839642	53849642	chr19	53679954	53689954
chr19	43759654	43769654	chr19	43680608	43690608
chr19	17279755	17289755	chr19	17209756	17219756
chr19	53879870	53889870	chr19	53689658	53699658
chr19	6600063	6610063	chr19	6400646	6410646
chr19	51149672	51159672	chr19	51130032	51140032
chr19	23078875	23088875	chr19	23071033	23081033
chr19	50749348	50759348	chr19	50720389	50730389
chr19	30059405	30069405	chr19	29810902	29820902
chr19	11709198	11719198	chr19	11700977	11710977
chr19	3560195	3570195	chr19	3500323	3510323
chr19	5229670	5239670	chr19	5061115	5071115
chr19	8159158	8169158	chr19	8080605	8090605
chr19	17290105	17300105	chr19	17220491	17230491
chr19	30658937	30668937	chr19	30500425	30510425
chr19	829547	839547	chr19	821428	831428
chr19	13209546	13219546	chr19	12890120	12900120
chr19	9581127	9591127	chr19	9080052	9090052
chr19	38559954	38569954	chr19	38399632	38409632
chr19	14799122	14809122	chr19	14669998	14679998
chr19	16899838	16909838	chr19	16559105	16569105
chr19	48859309	48869309	chr19	48830237	48840237
chr19	60789771	60799771	chr19	60690016	60700016
chr19	41329780	41339780	chr19	41109985	41119985
chr19	16930638	16940638	chr19	16579845	16589845
chr19	18799368	18809368	chr19	18650480	18660480
chr19	12030354	12040354	chr19	11999611	12009611
chr19	8309561	8319561	chr19	8240778	8250778
chr19	33490113	33500113	chr19	32659622	32669622
chr19	2600204	2610204	chr19	2580676	2590676
chr19	14280390	14290390	chr19	14040205	14050205
chr19	6939797	6949797	chr19	6759752	6769752
chr19	34089760	34099760	chr19	33280056	33290056
chr19	36839688	36849688	chr19	36780136	36790136
chr19	31320565	31330565	chr19	30899848	30909848
chr19	43939797	43949797	chr19	43921039	43931039
chr19	52149335	52159335	chr19	52140719	52150719
chr19	57831615	57841615	chr19	57630578	57640578
chr19	19950430	19960430	chr19	19800455	19810455
chr19	53320944	53330944	chr19	53039502	53049502
chr19	18130644	18140644	chr19	18040114	18050114
chr19	3609555	3619555	chr19	3509768	3519768
chr19	48199846	48209846	chr19	48181617	48191617
chr19	52080862	52090862	chr19	51921141	51931141
chr19	16900393	16910393	chr19	16599787	16609787
chr19	53320788	53330788	chr19	53200395	53210395
chr19	9580019	9590019	chr19	9519553	9529553
chr19	19379253	19389253	chr19	19370899	19380899
chr19	2679443	2689443	chr19	2610956	2620956
chr19	58420785	58430785	chr19	58180547	58190547
chr19	8159780	8169780	chr19	8089737	8099737
chr19	47679242	47689242	chr19	47670883	47680883
chr19	2990427	3000427	chr19	2940297	2950297
chr19	52069133	52079133	chr19	52000458	52010458
chr19	17959962	17969962	chr19	17899145	17909145
chr19	30130219	30140219	chr19	29721154	29731154
chr19	43309691	43319691	chr19	43270092	43280092
chr19	13560340	13570340	chr19	13500247	13510247
chr19	52379047	52389047	chr19	52340126	52350126
chr19	4479261	4489261	chr19	4407734	4417734
chr19	18709088	18719088	chr19	18650214	18660214
chr19	8469673	8479673	chr19	8350783	8360783
chr19	13569479	13579479	chr19	13530972	13540972
chr19	3879112	3889112	chr19	3779249	3789249
chr19	1319071	1329071	chr19	1313710	1323710
chr19	51030728	51040728	chr19	50829965	50839965
chr19	17749381	17759381	chr19	17740854	17750854
chr19	44279531	44289531	chr19	44259822	44269822
chr19	54790578	54800578	chr19	54750445	54760445
chr19	17479601	17489601	chr19	17360173	17370173
chr19	35270238	35280238	chr19	35191138	35201138
chr19	46870426	46880426	chr19	46810820	46820820
chr19	13839248	13849248	chr19	13719956	13729956
chr19	33830130	33840130	chr19	32599474	32609474
chr19	1359364	1369364	chr19	1339717	1349717
chr19	52589786	52599786	chr19	52550386	52560386
chr19	43620100	43630100	chr19	43470094	43480094
chr19	6219487	6229487	chr19	6210887	6220887
chr19	47169828	47179828	chr19	47140054	47150054
chr19	19289705	19299705	chr19	19129482	19139482
chr19	36040266	36050266	chr19	35681833	35691833
chr19	20019714	20029714	chr19	20000256	20010256
chr19	3849809	3859809	chr19	3811392	3821392
chr19	35681306	35691306	chr19	35370629	35380629
chr19	34092356	34102356	chr19	32698128	32708128
chr19	11590510	11600510	chr19	11570515	11580515
chr19	15379887	15389887	chr19	14901544	14911544
chr19	45789399	45799399	chr19	45709911	45719911
chr19	53439558	53449558	chr19	53420823	53430823
chr19	48149205	48159205	chr19	48039937	48049937
chr19	14288972	14298972	chr19	14280491	14290491
chr19	5920437	5930437	chr19	5859789	5869789
chr19	1938468	1948468	chr19	1920286	1930286
chr19	3289413	3299413	chr19	3219435	3229435
chr19	12159560	12169560	chr19	12150879	12160879
chr19	44079163	44089163	chr19	44059929	44069929
chr19	33638165	33648165	chr19	32600069	32610069
chr19	51949068	51959068	chr19	51930203	51940203
chr19	9278693	9288693	chr19	9260727	9270727
chr19	43730212	43740212	chr19	43710067	43720067
chr19	59589933	59599933	chr19	59378192	59388192
chr19	35569646	35579646	chr19	35319234	35329234
chr19	4679267	4689267	chr19	4671268	4681268
chr19	1890806	1900806	chr19	1851595	1861595
chr19	15249869	15259869	chr19	14959097	14969097
chr19	19090322	19100322	chr19	19030108	19040108
chr19	10591120	10601120	chr19	10438276	10448276
chr19	8149727	8159727	chr19	8129538	8139538
chr19	43240381	43250381	chr19	43220247	43230247
chr19	3219146	3229146	chr19	3130117	3140117
chr19	19718869	19728869	chr19	19560327	19570327
chr19	13879162	13889162	chr19	13868949	13878949
chr19	33629533	33639533	chr19	32551556	32561556
chr19	33149221	33159221	chr19	32530025	32540025
chr19	14340334	14350334	chr19	14029525	14039525
chr19	51939346	51949346	chr19	51920802	51930802
chr19	11688994	11698994	chr19	11519825	11529825
chr19	47639692	47649692	chr19	47630829	47640829
chr19	51970129	51980129	chr19	51930034	51940034
chr19	58320218	58330218	chr19	58240341	58250341
chr19	3560587	3570587	chr19	3510183	3520183
chr19	19269695	19279695	chr19	19229905	19239905
chr19	19279286	19289286	chr19	19260298	19270298
chr19	59889777	59899777	chr19	59829923	59839923
chr19	19450862	19460862	chr19	19420464	19430464
chr19	35610235	35620235	chr19	35099429	35109429
chr19	56100088	56110088	chr19	55929704	55939704
chr19	17311295	17321295	chr19	17239947	17249947
chr19	11979124	11989124	chr19	11970551	11980551
chr19	50739663	50749663	chr19	50660167	50670167
chr19	50919631	50929631	chr19	50830280	50840280
chr19	51908669	51918669	chr19	51900209	51910209
chr19	41350127	41360127	chr19	41209884	41219884
chr19	56090507	56100507	chr19	55909734	55919734
chr19	20049057	20059057	chr19	20019206	20029206
chr19	33860812	33870812	chr19	32869323	32879323
chr19	20059003	20069003	chr19	20030097	20040097
chr19	17479582	17489582	chr19	17469650	17479650
chr19	59658549	59668549	chr19	59329443	59339443
chr19	52450683	52460683	chr19	52339994	52349994
chr19	41780066	41790066	chr19	41761067	41771067
chr19	5299619	5309619	chr19	5280539	5290539
chr19	10819173	10829173	chr19	10799446	10809446
chr19	51630280	51640280	chr19	51582042	51592042
chr19	38499554	38509554	chr19	38428836	38438836
chr19	52619571	52629571	chr19	52610929	52620929
chr19	36050601	36060601	chr19	35749800	35759800
chr19	37400408	37410408	chr19	37250616	37260616
chr19	49470079	49480079	chr19	49418732	49428732
chr19	10569158	10579158	chr19	10440613	10450613
chr19	14811559	14821559	chr19	14640277	14650277
chr19	7720279	7730279	chr19	7481023	7491023
chr19	46537590	46547590	chr19	46349624	46359624
chr19	19939417	19949417	chr19	19780848	19790848
chr19	36000524	36010524	chr19	35730655	35740655
chr19	47739471	47749471	chr19	47700106	47710106
chr19	37789851	37799851	chr19	37710285	37720285
chr19	48569720	48579720	chr19	48510700	48520700
chr19	60959666	60969666	chr19	60950271	60960271
chr19	3918751	3928751	chr19	3910441	3920441
chr19	899975	909975	chr19	889537	899537
chr19	53328957	53338957	chr19	53270568	53280568
chr19	8159451	8169451	chr19	8130321	8140321
chr19	20219707	20229707	chr19	20170164	20180164
chr19	45750674	45760674	chr19	45731572	45741572
chr19	59640169	59650169	chr19	59349909	59359909
chr19	40879950	40889950	chr19	40870621	40880621
chr19	20518756	20528756	chr19	20500804	20510804
chr19	50659843	50669843	chr19	50549628	50559628
chr19	10549640	10559640	chr19	10530190	10540190
chr19	52729948	52739948	chr19	52689438	52699438
chr19	32490096	32500096	chr19	31919750	31929750
chr19	50389750	50399750	chr19	50351039	50361039
chr19	34079278	34089278	chr19	34060843	34070843
chr19	35680610	35690610	chr19	35359816	35369816
chr19	34089026	34099026	chr19	32849208	32859208
chr19	12029674	12039674	chr19	12020463	12030463
chr19	49079178	49089178	chr19	49059741	49069741
chr19	34849384	34859384	chr19	34479783	34489783
chr19	2451480	2461480	chr19	2418347	2428347
chr19	14301003	14311003	chr19	13989138	13999138
chr19	3870168	3880168	chr19	3729582	3739582
chr19	7620170	7630170	chr19	7511040	7521040
chr19	48689402	48699402	chr19	48660135	48670135
chr19	6390459	6400459	chr19	6319781	6329781
chr19	47359803	47369803	chr19	47270403	47280403
chr19	40019831	40029831	chr19	39920541	39930541
chr19	13800579	13810579	chr19	13710882	13720882
chr19	18859381	18869381	chr19	18819661	18829661
chr19	18700523	18710523	chr19	18630299	18640299
chr19	60739304	60749304	chr19	60700306	60710306
chr19	33509618	33519618	chr19	32580390	32590390
chr19	3309820	3319820	chr19	3057678	3067678
chr19	2688694	2698694	chr19	2549790	2559790
chr19	19859993	19869993	chr19	19569804	19579804
chr19	19579529	19589529	chr19	19570479	19580479
chr19	39969504	39979504	chr19	39960300	39970300
chr19	47460007	47470007	chr19	47270144	47280144
chr19	16520032	16530032	chr19	16399862	16409862
chr19	11179250	11189250	chr19	11101450	11111450
chr19	11699870	11709870	chr19	11599895	11609895
chr19	14830922	14840922	chr19	14648829	14658829
chr19	61119234	61129234	chr19	61080985	61090985
chr19	48618487	48628487	chr19	48470201	48480201
chr19	51319565	51329565	chr19	51300931	51310931
chr19	34100433	34110433	chr19	33189240	33199240
chr19	3352660	3362660	chr19	3049920	3059920
chr19	17110405	17120405	chr19	16969943	16979943
chr19	53339446	53349446	chr19	53209305	53219305
chr19	46329693	46339693	chr19	46279707	46289707
chr19	8460447	8470447	chr19	8350262	8360262
chr19	41320214	41330214	chr19	41270547	41280547
chr19	38530968	38540968	chr19	38268077	38278077
chr19	5238952	5248952	chr19	5120192	5130192
chr19	48959801	48969801	chr19	48910190	48920190
chr19	48320260	48330260	chr19	48270387	48280387
chr19	46829799	46839799	chr19	46820493	46830493
chr19	51339165	51349165	chr19	51330733	51340733
chr19	53000020	53010020	chr19	52869946	52879946
chr19	919162	929162	chr19	910820	920820
chr19	14149509	14159509	chr19	14140287	14150287
chr19	11369801	11379801	chr19	11340214	11350214
chr19	14888306	14898306	chr19	14630577	14640577
chr19	57849154	57859154	chr19	57470366	57480366
chr19	20879440	20889440	chr19	20860349	20870349
chr19	2119717	2129717	chr19	1991062	2001062
chr19	939367	949367	chr19	770269	780269
chr19	19810048	19820048	chr19	19729840	19739840
chr19	4408395	4418395	chr19	4401171	4411171
chr19	33928624	33938624	chr19	32529819	32539819
chr19	35939603	35949603	chr19	35769306	35779306
chr19	46889525	46899525	chr19	46871072	46881072
chr19	7068564	7078564	chr19	6809229	6819229
chr19	5528994	5538994	chr19	5520107	5530107
chr19	17130023	17140023	chr19	16579968	16589968
chr19	5659468	5669468	chr19	5651119	5661119
chr19	16229565	16239565	chr19	16209990	16219990
chr19	5760442	5770442	chr19	5698604	5708604
chr19	54021029	54031029	chr19	53699939	53709939
chr19	33210031	33220031	chr19	32539672	32549672
chr19	59640150	59650150	chr19	59208004	59218004
chr19	35950065	35960065	chr19	35720044	35730044
chr19	47919642	47929642	chr19	47910829	47920829
chr19	16671818	16681818	chr19	16580392	16590392
chr19	10580423	10590423	chr19	10470148	10480148
chr19	49009895	49019895	chr19	49000631	49010631
chr19	42509321	42519321	chr19	42500816	42510816
chr19	17921147	17931147	chr19	17739703	17749703
chr19	19950034	19960034	chr19	19729661	19739661
chr19	540556	550556	chr19	509773	519773
chr19	60810077	60820077	chr19	60559968	60569968
chr19	35249812	35259812	chr19	35200533	35210533
chr19	15990583	16000583	chr19	15889657	15899657
chr19	42589500	42599500	chr19	42580724	42590724
chr19	47450226	47460226	chr19	47380581	47390581
chr19	47380071	47390071	chr19	47370133	47380133
chr19	10881018	10891018	chr19	10819203	10829203
chr19	17479925	17489925	chr19	17390378	17400378
chr19	56138691	56148691	chr19	55860608	55870608
chr19	18769492	18779492	chr19	18629364	18639364
chr19	35650544	35660544	chr19	35309739	35319739
chr19	40139028	40149028	chr19	39849420	39859420
chr19	43867205	43877205	chr19	43849417	43859417
chr19	36229356	36239356	chr19	36219910	36229910
chr19	47048878	47058878	chr19	47008730	47018730
chr19	1609407	1619407	chr19	1599673	1609673
chr19	19719763	19729763	chr19	19570756	19580756
chr19	4080152	4090152	chr19	4060013	4070013
chr19	58498629	58508629	chr19	58490108	58500108
chr19	48819513	48829513	chr19	48801306	48811306
chr19	13980819	13990819	chr19	13929579	13939579
chr19	10888598	10898598	chr19	10799685	10809685
chr19	35909720	35919720	chr19	35748743	35758743
chr19	40280140	40290140	chr19	40219960	40229960
chr19	56070513	56080513	chr19	55861279	55871279
chr19	35190892	35200892	chr19	35130063	35140063
chr19	41310144	41320144	chr19	41089510	41099510
chr19	2230137	2240137	chr19	2160050	2170050
chr19	47399695	47409695	chr19	47390500	47400500
chr19	4329914	4339914	chr19	4290583	4300583
chr19	60730970	60740970	chr19	60709335	60719335
chr19	61252135	61262135	chr19	61233831	61243831
chr19	1808746	1818746	chr19	1570176	1580176
chr19	36879144	36889144	chr19	36871168	36881168
chr19	32499202	32509202	chr19	31950854	31960854
chr19	3649785	3659785	chr19	3492903	3502903
chr19	14340660	14350660	chr19	13949784	13959784
chr19	11688480	11698480	chr19	11667102	11677102
chr19	4838792	4848792	chr19	4760910	4770910
chr19	5209636	5219636	chr19	5141126	5151126
chr19	43539638	43549638	chr19	43501017	43511017
chr19	12399685	12409685	chr19	12299415	12309415
chr19	48129934	48139934	chr19	48090325	48100325
chr19	51781368	51791368	chr19	51727370	51737370
chr19	2360974	2370974	chr19	2289192	2299192
chr19	45510375	45520375	chr19	45477339	45487339
chr19	41310487	41320487	chr19	41219969	41229969
chr19	10379672	10389672	chr19	10370842	10380842
chr19	53010041	53020041	chr19	52949540	52959540
chr19	770096	780096	chr19	700156	710156
chr19	42419602	42429602	chr19	42409975	42419975
chr19	12420297	12430297	chr19	12281152	12291152
chr19	18658831	18668831	chr19	18639376	18649376
chr19	5609106	5619106	chr19	5600944	5610944
chr19	1769847	1779847	chr19	1669882	1679882
chr19	48569004	48579004	chr19	48550373	48560373
chr19	14500763	14510763	chr19	14340246	14350246
chr19	45599898	45609898	chr19	45550632	45560632
chr19	57849563	57859563	chr19	57549516	57559516
chr19	16309338	16319338	chr19	16300657	16310657
chr19	15250605	15260605	chr19	14910252	14920252
chr19	2210340	2220340	chr19	2150142	2160142
chr19	53338921	53348921	chr19	53159390	53169390
chr19	54469348	54479348	chr19	54459754	54469754
chr19	59620117	59630117	chr19	59391141	59401141
chr19	1809096	1819096	chr19	1660114	1670114
chr19	18260169	18270169	chr19	18200259	18210259
chr19	33490160	33500160	chr19	32640879	32650879
chr19	8640130	8650130	chr19	8369020	8379020
chr19	52609469	52619469	chr19	52549498	52559498
chr19	8449803	8459803	chr19	8369919	8379919
chr19	19468475	19478475	chr19	19462151	19472151
chr19	2688899	2698899	chr19	2580315	2590315
chr19	6139996	6149996	chr19	6080585	6090585
chr19	19570433	19580433	chr19	19539950	19549950
chr19	38779917	38789917	chr19	38760640	38770640
chr19	7080051	7090051	chr19	6739094	6749094
chr19	19179157	19189157	chr19	19171473	19181473
chr19	41190128	41200128	chr19	41100341	41110341
chr19	50579476	50589476	chr19	50571890	50581890
chr19	20229755	20239755	chr19	20170635	20180635
chr19	34050847	34060847	chr19	32559557	32569557
chr19	47669960	47679960	chr19	47609915	47619915
chr19	13659950	13669950	chr19	13610894	13620894
chr19	48449231	48459231	chr19	48440317	48450317
chr19	50389804	50399804	chr19	50269699	50279699
chr19	16528440	16538440	chr19	16120059	16130059
chr19	10039939	10049939	chr19	9839953	9849953
chr19	13800334	13810334	chr19	13720243	13730243
chr19	37800203	37810203	chr19	37719824	37729824
chr19	44200281	44210281	chr19	44179752	44189752
chr19	55608976	55618976	chr19	55580170	55590170
chr19	34040248	34050248	chr19	33209139	33219139
chr19	53871650	53881650	chr19	53730635	53740635
chr19	36940063	36950063	chr19	36789592	36799592
chr19	46870199	46880199	chr19	46769810	46779810
chr19	13610232	13620232	chr19	13560489	13570489
chr19	51157823	51167823	chr19	51141127	51151127
chr19	11709351	11719351	chr19	11659983	11669983
chr19	18090065	18100065	chr19	18059771	18069771
chr19	6628797	6638797	chr19	6390228	6400228
chr19	11689595	11699595	chr19	11650295	11660295
chr19	54488980	54498980	chr19	54480676	54490676
chr19	33440793	33450793	chr19	32530364	32540364
chr19	56049592	56059592	chr19	55880396	55890396
chr19	35970422	35980422	chr19	35719353	35729353
chr19	50770138	50780138	chr19	50679449	50689449
chr19	35190621	35200621	chr19	35151962	35161962
chr19	51789267	51799267	chr19	51750309	51760309
chr19	58390178	58400178	chr19	58342830	58352830
chr19	46990231	47000231	chr19	46980584	46990584
chr19	41269924	41279924	chr19	41059352	41069352
chr19	40809270	40819270	chr19	40780116	40790116
chr19	40159886	40169886	chr19	40109869	40119869
chr19	34100108	34110108	chr19	33579915	33589915
chr19	53888729	53898729	chr19	53669982	53679982
chr19	32490586	32500586	chr19	32120598	32130598
chr19	40769419	40779419	chr19	40720068	40730068
chr19	11400004	11410004	chr19	11320671	11330671
chr19	44110930	44120930	chr19	44050053	44060053
chr19	47198974	47208974	chr19	47190799	47200799
chr19	53230795	53240795	chr19	53179835	53189835
chr19	43738647	43748647	chr19	43710758	43720758
chr19	48320059	48330059	chr19	48210890	48220890
chr19	60800828	60810828	chr19	60630087	60640087
chr19	59640688	59650688	chr19	59261983	59271983
chr19	11509459	11519459	chr19	11460640	11470640
chr19	34090011	34100011	chr19	33509150	33519150
chr19	47430811	47440811	chr19	47342758	47352758
chr19	43630724	43640724	chr19	43560300	43570300
chr19	33449775	33459775	chr19	32649812	32659812
chr19	14828736	14838736	chr19	14811688	14821688
chr19	32490491	32500491	chr19	32100017	32110017
chr19	3319265	3329265	chr19	3050110	3060110
chr19	32281352	32291352	chr19	32089917	32099917
chr19	10579688	10589688	chr19	10489831	10499831
chr19	42680012	42690012	chr19	42588736	42598736
chr19	47440485	47450485	chr19	47291019	47301019
chr19	5222281	5232281	chr19	5201106	5211106
chr19	42609863	42619863	chr19	42580385	42590385
chr19	3029914	3039914	chr19	2913462	2923462
chr19	52940481	52950481	chr19	52899767	52909767
chr19	41339617	41349617	chr19	41179658	41189658
chr19	36618083	36628083	chr19	36611854	36621854
chr19	58400350	58410350	chr19	58258647	58268647
chr19	39499643	39509643	chr19	39490379	39500379
chr19	359917	369917	chr19	340382	350382
chr19	4469251	4479251	chr19	4440498	4450498
chr19	14290081	14300081	chr19	14080557	14090557
chr19	7370655	7380655	chr19	7290239	7300239
chr19	54009496	54019496	chr19	53689432	53699432
chr19	370531	380531	chr19	288095	298095
chr19	29560044	29570044	chr19	29550810	29560810
chr19	59649566	59659566	chr19	59240613	59250613
chr19	41748805	41758805	chr19	41650556	41660556
chr19	15249783	15259783	chr19	14939163	14949163
chr19	14300450	14310450	chr19	14029534	14039534
chr19	39119090	39129090	chr19	39100716	39110716
chr19	7670311	7680311	chr19	7450129	7460129
chr19	38490666	38500666	chr19	38330822	38340822
chr19	9979689	9989689	chr19	9708729	9718729
chr19	59630222	59640222	chr19	59290155	59300155
chr19	6379843	6389843	chr19	6320199	6330199
chr19	18270591	18280591	chr19	18207362	18217362
chr19	14340181	14350181	chr19	14019212	14029212
chr19	32479995	32489995	chr19	31960189	31970189
chr19	7690570	7700570	chr19	7469135	7479135
chr19	17820240	17830240	chr19	17800335	17810335
chr19	50699313	50709313	chr19	50679617	50689617
chr19	52059586	52069586	chr19	51959947	51969947
chr19	19639077	19649077	chr19	19608591	19618591
chr19	7679927	7689927	chr19	7490042	7500042
chr19	50848973	50858973	chr19	50840195	50850195
chr19	39529306	39539306	chr19	39520378	39530378
chr19	6119966	6129966	chr19	6089888	6099888
chr19	2670431	2680431	chr19	2630013	2640013
chr19	10039889	10049889	chr19	9949281	9959281
chr19	53321044	53331044	chr19	53259853	53269853
chr19	3629386	3639386	chr19	3519075	3529075
chr19	11829808	11839808	chr19	11789643	11799643
chr19	36940383	36950383	chr19	36739529	36749529
chr19	20439834	20449834	chr19	20370522	20380522
chr19	17279617	17289617	chr19	17259844	17269844
chr19	34129866	34139866	chr19	32591572	32601572
chr19	41189437	41199437	chr19	41159829	41169829
chr19	54241497	54251497	chr19	54070901	54080901
chr19	2179748	2189748	chr19	2150192	2160192
chr19	35980322	35990322	chr19	35839563	35849563
chr19	10609515	10619515	chr19	10409412	10419412
chr19	37729316	37739316	chr19	37720501	37730501
chr19	2720963	2730963	chr19	2541267	2551267
chr19	14841279	14851279	chr19	14779053	14789053
chr19	4820780	4830780	chr19	4780310	4790310
chr19	8159870	8169870	chr19	8099784	8109784
chr19	52400534	52410534	chr19	52340162	52350162
chr19	39598877	39608877	chr19	39591432	39601432
chr19	10310500	10320500	chr19	10198844	10208844
chr19	8619567	8629567	chr19	8600046	8610046
chr19	17459416	17469416	chr19	17360114	17370114
chr19	6649656	6659656	chr19	6310538	6320538
chr19	7180740	7190740	chr19	7120437	7130437
chr19	7689914	7699914	chr19	7570335	7580335
chr19	6999322	7009322	chr19	6759091	6769091
chr19	35250352	35260352	chr19	35151534	35161534
chr19	44550193	44560193	chr19	44379398	44389398
chr19	29538892	29548892	chr19	29532154	29542154
chr19	37420846	37430846	chr19	37258925	37268925
chr19	51378019	51388019	chr19	51310060	51320060
chr19	50400346	50410346	chr19	50360490	50370490
chr19	43769459	43779459	chr19	43730105	43740105
chr19	19830404	19840404	chr19	19579391	19589391
chr19	60199045	60209045	chr19	59650081	59660081
chr19	3500949	3510949	chr19	3479481	3489481
chr19	2159864	2169864	chr19	2130624	2140624
chr19	16139450	16149450	chr19	16131699	16141699
chr19	31680227	31690227	chr19	31550255	31560255
chr19	49169381	49179381	chr19	49149986	49159986
chr19	14840475	14850475	chr19	14790038	14800038
chr19	19109692	19119692	chr19	19089972	19099972
chr19	45519704	45529704	chr19	45469974	45479974
chr19	30078604	30088604	chr19	29739053	29749053
chr19	17451417	17461417	chr19	17430451	17440451
chr19	41270211	41280211	chr19	41229758	41239758
chr19	19389404	19399404	chr19	19300256	19310256
chr19	4799484	4809484	chr19	4780014	4790014
chr19	14380053	14390053	chr19	14060013	14070013
chr19	40938956	40948956	chr19	40930626	40940626
chr19	1038956	1048956	chr19	1002776	1012776
chr19	14459093	14469093	chr19	14090331	14100331
chr19	8619176	8629176	chr19	8369854	8379854
chr19	13219235	13229235	chr19	12899311	12909311
chr19	29449080	29459080	chr19	29442178	29452178
chr19	46929909	46939909	chr19	46810576	46820576
chr19	14959642	14969642	chr19	14940548	14950548
chr19	50909545	50919545	chr19	50818603	50828603
chr19	2239455	2249455	chr19	2210803	2220803
chr19	9259772	9269772	chr19	9110669	9120669
chr19	5230631	5240631	chr19	5068843	5078843
chr19	16220604	16230604	chr19	16200963	16210963
chr19	47260024	47270024	chr19	47190223	47200223
chr19	60859102	60869102	chr19	60849909	60859909
chr19	31199338	31209338	chr19	31191253	31201253
chr19	7189353	7199353	chr19	6699756	6709756
chr19	58751813	58761813	chr19	58520511	58530511
chr19	18109582	18119582	chr19	18039868	18049868
chr19	10969553	10979553	chr19	10960445	10970445
chr19	8899359	8909359	chr19	8880248	8890248
chr19	46930120	46940120	chr19	46769772	46779772
chr19	46899226	46909226	chr19	46790410	46800410
chr19	37438476	37448476	chr19	37299236	37309236
chr19	47119790	47129790	chr19	47110773	47120773
chr19	55649270	55659270	chr19	55579652	55589652
chr19	7810231	7820231	chr19	7469689	7479689
chr19	33890722	33900722	chr19	32529919	32539919
chr19	10290305	10300305	chr19	10211199	10221199
chr19	48599168	48609168	chr19	48518578	48528578
chr19	7300362	7310362	chr19	7230306	7240306
chr19	37129188	37139188	chr19	37120846	37130846
chr19	7838823	7848823	chr19	7833880	7843880
chr19	58249858	58259858	chr19	58220539	58230539
chr19	14969136	14979136	chr19	14959696	14969696
chr19	32991314	33001314	chr19	32660199	32670199
chr19	59039545	59049545	chr19	59030020	59040020
chr19	11359875	11369875	chr19	11320235	11330235
chr19	4991548	5001548	chr19	4950676	4960676
chr19	58029294	58039294	chr19	57929657	57939657
chr19	19020124	19030124	chr19	18889618	18899618
chr19	3191201	3201201	chr19	3058513	3068513
chr19	37859631	37869631	chr19	37829913	37839913
chr19	19870782	19880782	chr19	19539831	19549831
chr19	14379915	14389915	chr19	14029611	14039611
chr19	49521845	49531845	chr19	49441024	49451024
chr19	13079086	13089086	chr19	12921365	12931365
chr19	32279914	32289914	chr19	31939061	31949061
chr19	15399077	15409077	chr19	14969546	14979546
chr19	53879906	53889906	chr19	53820516	53830516
chr19	48940158	48950158	chr19	48910076	48920076
chr19	34750923	34760923	chr19	34548963	34558963
chr19	17110025	17120025	chr19	16578888	16588888
chr19	9441056	9451056	chr19	9390256	9400256
chr19	54059974	54069974	chr19	54040787	54050787
chr19	14281167	14291167	chr19	14068975	14078975
chr19	20309761	20319761	chr19	20289856	20299856
chr19	4399373	4409373	chr19	4390290	4400290
chr19	12740706	12750706	chr19	12438539	12448539
chr19	55469492	55479492	chr19	55450928	55460928
chr19	13360154	13370154	chr19	12869736	12879736
chr19	60738735	60748735	chr19	60731901	60741901
chr19	53220134	53230134	chr19	53200807	53210807
chr19	60848898	60858898	chr19	60840281	60850281
chr19	36099241	36109241	chr19	36092188	36102188
chr19	8039471	8049471	chr19	7959478	7969478
chr19	50219295	50229295	chr19	50200396	50210396
chr19	20510273	20520273	chr19	20470200	20480200
chr19	56079944	56089944	chr19	55848616	55858616
chr19	38590269	38600269	chr19	38320022	38330022
chr19	8470086	8480086	chr19	8380014	8390014
chr19	60810112	60820112	chr19	60629542	60639542
chr19	17509664	17519664	chr19	17500529	17510529
chr19	21959190	21969190	chr19	21398476	21408476
chr19	41350786	41360786	chr19	41049712	41059712
chr19	4500065	4510065	chr19	4460048	4470048
chr19	1220069	1230069	chr19	1030091	1040091
chr19	58653935	58663935	chr19	58540412	58550412
chr19	33839940	33849940	chr19	32519783	32529783
chr19	3580232	3590232	chr19	3530438	3540438
chr19	19849777	19859777	chr19	19800611	19810611
chr19	39959783	39969783	chr19	39880459	39890459
chr19	1960332	1970332	chr19	1860980	1870980
chr19	2019166	2029166	chr19	2010955	2020955
chr19	34040104	34050104	chr19	33050870	33060870
chr19	58488699	58498699	chr19	58480173	58490173
chr19	35669742	35679742	chr19	35349753	35359753
chr19	43739424	43749424	chr19	43670323	43680323
chr19	51980041	51990041	chr19	51930307	51940307
chr19	46870329	46880329	chr19	46790148	46800148
chr19	9349068	9359068	chr19	9320309	9330309
chr19	32279552	32289552	chr19	32041411	32051411
chr19	4639026	4649026	chr19	4630264	4640264
chr19	46710119	46720119	chr19	46650970	46660970
chr19	16980595	16990595	chr19	16611171	16621171
chr19	17289458	17299458	chr19	17209538	17219538
chr19	31700102	31710102	chr19	31589790	31599790
chr19	59359378	59369378	chr19	59240307	59250307
chr19	48120415	48130415	chr19	48050024	48060024
chr19	58179287	58189287	chr19	58170739	58180739
chr19	12169764	12179764	chr19	12150659	12160659
chr19	32510037	32520037	chr19	32230374	32240374
chr19	32499659	32509659	chr19	32141156	32151156
chr19	19939880	19949880	chr19	19859493	19869493
chr19	43097547	43107547	chr19	42922506	42932506
chr19	7069510	7079510	chr19	6779308	6789308
chr19	10420198	10430198	chr19	10380695	10390695
chr19	17435982	17445982	chr19	17420966	17430966
chr19	11660146	11670146	chr19	11630733	11640733
chr19	54258843	54268843	chr19	54200012	54210012
chr19	40801931	40811931	chr19	40760940	40770940
chr19	54199533	54209533	chr19	54190982	54200982
chr19	16890700	16900700	chr19	16590165	16600165
chr19	8589820	8599820	chr19	8570363	8580363
chr19	14419231	14429231	chr19	14380504	14390504
chr19	41740897	41750897	chr19	41619704	41629704
chr19	53339666	53349666	chr19	53240495	53250495
chr19	36399776	36409776	chr19	36308054	36318054
chr19	9940875	9950875	chr19	9709780	9719780
chr19	9570494	9580494	chr19	9089432	9099432
chr19	46740319	46750319	chr19	46651162	46661162
chr19	46530564	46540564	chr19	46250830	46260830
chr19	37539451	37549451	chr19	37531374	37541374
chr19	59690516	59700516	chr19	59300363	59310363
chr19	3359941	3369941	chr19	3058480	3068480
chr19	18378107	18388107	chr19	18348873	18358873
chr19	54289332	54299332	chr19	54272106	54282106
chr19	16729577	16739577	chr19	16610737	16620737
chr19	46408609	46418609	chr19	46249796	46259796
chr19	3199401	3209401	chr19	3190220	3200220
chr19	34060161	34070161	chr19	32590825	32600825
chr19	40118649	40128649	chr19	40110186	40120186
chr19	3270093	3280093	chr19	3058083	3068083
chr19	5888429	5898429	chr19	5850336	5860336
chr19	14309352	14319352	chr19	14019944	14029944
chr19	50620070	50630070	chr19	50549932	50559932
chr19	11659733	11669733	chr19	11650392	11660392
chr19	56119266	56129266	chr19	55899557	55909557
chr19	33510604	33520604	chr19	32529424	32539424
chr19	30411543	30421543	chr19	30219157	30229157
chr19	49119659	49129659	chr19	49011121	49021121
chr19	60481374	60491374	chr19	60466496	60476496
chr19	60800341	60810341	chr19	60689585	60699585
chr19	49508409	49518409	chr19	49470402	49480402
chr19	40939135	40949135	chr19	40921066	40931066
chr19	44619063	44629063	chr19	44600653	44610653
chr19	16528931	16538931	chr19	16410823	16420823
chr19	32460224	32470224	chr19	32100295	32110295
chr19	11399723	11409723	chr19	11339962	11349962
chr19	36548583	36558583	chr19	36541148	36551148
chr19	36039570	36049570	chr19	35750205	35760205
chr19	10011129	10021129	chr19	9729980	9739980
chr19	54009291	54019291	chr19	53920383	53930383
chr19	9580256	9590256	chr19	9069132	9079132
chr19	5300082	5310082	chr19	5209522	5219522
chr19	56119961	56129961	chr19	55909602	55919602
chr19	58450068	58460068	chr19	58260237	58270237
chr19	39848962	39858962	chr19	39840232	39850232
chr19	11727317	11737317	chr19	11710166	11720166
chr19	13070241	13080241	chr19	12929482	12939482
chr19	10330296	10340296	chr19	9091141	9101141
chr19	9480033	9490033	chr19	9350385	9360385
chr19	7050969	7060969	chr19	6739774	6749774
chr19	61291511	61301511	chr19	58129944	58139944
chr19	34439509	34449509	chr19	32521428	32531428
chr19	34109660	34119660	chr19	32537161	32547161
chr19	46860305	46870305	chr19	46830367	46840367
chr19	34270902	34280902	chr19	32551082	32561082
chr19	53259204	53269204	chr19	53250628	53260628
chr19	32390759	32400759	chr19	31959406	31969406
chr19	39990828	40000828	chr19	39939798	39949798
chr19	1890639	1900639	chr19	1861336	1871336
chr19	37739385	37749385	chr19	37730674	37740674
chr19	15410456	15420456	chr19	14912116	14922116
chr19	33959713	33969713	chr19	32639616	32649616
chr19	42108591	42118591	chr19	41611607	41621607
chr19	20578824	20588824	chr19	20569836	20579836
chr19	43909942	43919942	chr19	43900097	43910097
chr19	16860458	16870458	chr19	16580129	16590129
chr19	45629592	45639592	chr19	45620352	45630352
chr19	20719308	20729308	chr19	20710577	20720577
chr19	35020148	35030148	chr19	34869828	34879828
chr19	16990093	17000093	chr19	16570259	16580259
chr19	10429937	10439937	chr19	10380538	10390538
chr19	33159008	33169008	chr19	32559266	32569266
chr19	16330452	16340452	chr19	16190492	16200492
chr19	17779653	17789653	chr19	17740213	17750213
chr19	53801591	53811591	chr19	53489422	53499422
chr19	20079813	20089813	chr19	20060308	20070308
chr19	47410180	47420180	chr19	47228730	47238730
chr19	40779922	40789922	chr19	40749378	40759378
chr19	40319997	40329997	chr19	40200075	40210075
chr19	33121476	33131476	chr19	32590699	32600699
chr19	33110578	33120578	chr19	32559690	32569690
chr19	10869383	10879383	chr19	10818791	10828791
chr19	2840047	2850047	chr19	2729765	2739765
chr19	20259635	20269635	chr19	20139828	20149828
chr19	10030625	10040625	chr19	9750802	9760802
chr19	48310967	48320967	chr19	48260286	48270286
chr19	2010203	2020203	chr19	1951272	1961272
chr19	35869187	35879187	chr19	35720500	35730500
chr19	17119239	17129239	chr19	16589297	16599297
chr19	6199913	6209913	chr19	6181318	6191318
chr19	43599394	43609394	chr19	43590933	43600933
chr19	18819402	18829402	chr19	18629532	18639532
chr19	14291001	14301001	chr19	14060017	14070017
chr19	50769976	50779976	chr19	50669518	50679518
chr19	10340395	10350395	chr19	10101787	10111787
chr19	2058934	2068934	chr19	2051042	2061042
chr19	48649646	48659646	chr19	48617974	48627974
chr19	15969131	15979131	chr19	15720154	15730154
chr19	19079325	19089325	chr19	18970239	18980239
chr19	53000518	53010518	chr19	52949971	52959971
chr19	19309676	19319676	chr19	19238597	19248597
chr19	5319502	5329502	chr19	5250496	5260496
chr19	19958785	19968785	chr19	19729416	19739416
chr19	19849635	19859635	chr19	19830473	19840473
chr19	38799969	38809969	chr19	38689454	38699454
chr19	48889438	48899438	chr19	48871669	48881669
chr19	41329569	41339569	chr19	41050843	41060843
chr19	46729578	46739578	chr19	46700372	46710372
chr19	19780639	19790639	chr19	19569576	19579576
chr19	50597428	50607428	chr19	50579944	50589944
chr19	5221481	5231481	chr19	5067821	5077821
chr19	44219210	44229210	chr19	44179324	44189324
chr19	1157277	1167277	chr19	1081319	1091319
chr19	13408972	13418972	chr19	13289986	13299986
chr19	32460771	32470771	chr19	31977380	31987380
chr19	32289625	32299625	chr19	32069575	32079575
chr19	34779628	34789628	chr19	34520193	34530193
chr19	6278759	6288759	chr19	6220855	6230855
chr19	6189194	6199194	chr19	6181664	6191664
chr19	9499570	9509570	chr19	9470355	9480355
chr19	2361020	2371020	chr19	2270473	2280473
chr19	40072594	40082594	chr19	39860061	39870061
chr19	3979181	3989181	chr19	3950297	3960297
chr19	6449903	6459903	chr19	6399900	6409900
chr19	41148859	41158859	chr19	41140651	41150651
chr19	51800149	51810149	chr19	51710080	51720080
chr19	29610284	29620284	chr19	29561114	29571114
chr19	33998508	34008508	chr19	32569598	32579598
chr19	49059889	49069889	chr19	48999591	49009591
chr19	49059424	49069424	chr19	49050701	49060701
chr19	2887870	2897870	chr19	2880823	2890823
chr19	13669995	13679995	chr19	13620181	13630181
chr19	55989669	55999669	chr19	55919632	55929632
chr19	43979863	43989863	chr19	43960477	43970477
chr19	2099964	2109964	chr19	1961276	1971276
chr19	34850386	34860386	chr19	34469399	34479399
chr19	938367	948367	chr19	806943	816943
chr19	58319933	58329933	chr19	58250057	58260057
chr19	3841466	3851466	chr19	3790074	3800074
chr19	7839200	7849200	chr19	7800266	7810266
chr19	52400217	52410217	chr19	52321991	52331991
chr19	46418963	46428963	chr19	46410180	46420180
chr19	58248821	58258821	chr19	58230077	58240077
chr19	40179529	40189529	chr19	40100512	40110512
chr19	35610970	35620970	chr19	35389388	35399388
chr19	43659503	43669503	chr19	43560004	43570004
chr19	37549626	37559626	chr19	37499847	37509847
chr19	40919899	40929899	chr19	40910626	40920626
chr19	51799939	51809939	chr19	51727040	51737040
chr19	41299881	41309881	chr19	41059519	41069519
chr19	54069315	54079315	chr19	54060956	54070956
chr19	3621129	3631129	chr19	3440182	3450182
chr19	45539624	45549624	chr19	45429986	45439986
chr19	47409638	47419638	chr19	47309474	47319474
chr19	58239666	58249666	chr19	58220919	58230919
chr19	8629513	8639513	chr19	8589863	8599863
chr19	43969598	43979598	chr19	43929477	43939477
chr19	7759705	7769705	chr19	7459990	7469990
chr19	11789931	11799931	chr19	11770256	11780256
chr19	49112318	49122318	chr19	48989927	48999927
chr19	47139884	47149884	chr19	47069630	47079630
chr19	53839549	53849549	chr19	53640504	53650504
chr19	3560736	3570736	chr19	3469358	3479358
chr19	8199255	8209255	chr19	7990978	8000978
chr19	52199698	52209698	chr19	52181332	52191332
chr19	37390532	37400532	chr19	37270109	37280109
chr19	36719681	36729681	chr19	36469214	36479214
chr19	36890598	36900598	chr19	36789773	36799773
chr19	37349651	37359651	chr19	37340838	37350838
chr19	49479454	49489454	chr19	49418805	49428805
chr19	19949846	19959846	chr19	19569014	19579014
chr19	46019300	46029300	chr19	46009948	46019948
chr19	13810385	13820385	chr19	13790377	13800377
chr19	31520918	31530918	chr19	31418962	31428962
chr19	58659593	58669593	chr19	58547502	58557502
chr19	14759976	14769976	chr19	14670821	14680821
chr19	14310335	14320335	chr19	14199836	14209836
chr19	11818850	11828850	chr19	11810887	11820887
chr19	38520059	38530059	chr19	38501120	38511120
chr19	8178262	8188262	chr19	7980462	7990462
chr19	2819411	2829411	chr19	2740012	2750012
chr19	51158741	51168741	chr19	51030265	51040265
chr19	1780384	1790384	chr19	1761103	1771103
chr19	55679402	55689402	chr19	55530813	55540813
chr19	3370627	3380627	chr19	3049607	3059607
chr19	43981045	43991045	chr19	43909662	43919662
chr19	40010400	40020400	chr19	39849420	39859420
chr19	31470417	31480417	chr19	31419406	31429406
chr19	60778910	60788910	chr19	60769927	60779927
chr19	9929596	9939596	chr19	9920812	9930812
chr19	11748885	11758885	chr19	11742032	11752032
chr19	3621214	3631214	chr19	3508956	3518956
chr19	58010349	58020349	chr19	57962796	57972796
chr19	16990236	17000236	chr19	16609746	16619746
chr19	44219022	44229022	chr19	44030151	44040151
chr19	7059920	7069920	chr19	6769999	6779999
chr19	11688905	11698905	chr19	11630874	11640874
chr19	6639784	6649784	chr19	6371063	6381063
chr19	37069416	37079416	chr19	37040076	37050076
chr19	20109675	20119675	chr19	20089773	20099773
chr19	42619104	42629104	chr19	42610100	42620100
chr19	36390800	36400800	chr19	36349625	36359625
chr19	9429255	9439255	chr19	9399804	9409804
chr19	51219372	51229372	chr19	51210641	51220641
chr19	9100075	9110075	chr19	9069768	9079768
chr19	5330086	5340086	chr19	5280470	5290470
chr19	20758884	20768884	chr19	20719551	20729551
chr19	19010664	19020664	chr19	18940343	18950343
chr19	43659157	43669157	chr19	43650455	43660455
chr19	51669120	51679120	chr19	51619647	51629647
chr19	11660498	11670498	chr19	11600015	11610015
chr19	11950613	11960613	chr19	11910487	11920487
chr19	50750220	50760220	chr19	50639870	50649870
chr19	34039766	34049766	chr19	33330220	33340220
chr19	3599532	3609532	chr19	3530233	3540233
chr19	14130021	14140021	chr19	14120539	14130539
chr19	8369195	8379195	chr19	8350701	8360701
chr19	50409599	50419599	chr19	50289998	50299998
chr19	19651411	19661411	chr19	19538723	19548723
chr19	47240847	47250847	chr19	47199514	47209514
chr19	18658840	18668840	chr19	18650578	18660578
chr19	4809354	4819354	chr19	4790426	4800426
chr19	19879088	19889088	chr19	19519099	19529099
chr19	8210124	8220124	chr19	7960342	7970342
chr19	53321077	53331077	chr19	53220444	53230444
chr19	4490030	4500030	chr19	4400626	4410626
chr19	1969423	1979423	chr19	1930119	1940119
chr19	2861290	2871290	chr19	2760770	2770770
chr19	19001018	19011018	chr19	18970014	18980014
chr19	58859814	58869814	chr19	58170837	58180837
chr19	5769532	5779532	chr19	5690162	5700162
chr19	41339999	41349999	chr19	41049963	41059963
chr19	10509903	10519903	chr19	10460054	10470054
chr19	9589793	9599793	chr19	9540138	9550138
chr19	58169822	58179822	chr19	58150845	58160845
chr19	60801215	60811215	chr19	60580885	60590885
chr19	45979682	45989682	chr19	45889094	45899094
chr19	31030432	31040432	chr19	30949798	30959798
chr19	37169678	37179678	chr19	37119873	37129873
chr19	13360001	13370001	chr19	13340010	13350010
chr19	7197127	7207127	chr19	7110065	7120065
chr19	8449863	8459863	chr19	8440648	8450648
chr19	14318998	14328998	chr19	14080411	14090411
chr19	35951115	35961115	chr19	35739525	35749525
chr19	2610304	2620304	chr19	2540807	2550807
chr19	32490179	32500179	chr19	32140758	32150758
chr19	11107174	11117174	chr19	11101240	11111240
chr19	1449941	1459941	chr19	1430635	1440635
chr19	47159486	47169486	chr19	47150985	47160985
chr19	50899650	50909650	chr19	50819242	50829242
chr19	40590132	40600132	chr19	40570842	40580842
chr19	30088836	30098836	chr19	29690875	29700875
chr19	34049896	34059896	chr19	33409437	33419437
chr19	30651587	30661587	chr19	30499053	30509053
chr19	37350468	37360468	chr19	37259687	37269687
chr19	39099278	39109278	chr19	39091198	39101198
chr19	10348468	10358468	chr19	10080504	10090504
chr19	50709282	50719282	chr19	50700014	50710014
chr19	58460624	58470624	chr19	58179322	58189322
chr19	58490412	58500412	chr19	58180987	58190987
chr19	33990300	34000300	chr19	32509939	32519939
chr19	8219848	8229848	chr19	8030234	8040234
chr19	53329710	53339710	chr19	53179654	53189654
chr19	19439720	19449720	chr19	19430962	19440962
chr19	4218385	4228385	chr19	4201206	4211206
chr19	44299250	44309250	chr19	44250451	44260451
chr19	32479866	32489866	chr19	31921111	31931111
chr19	19290098	19300098	chr19	19200392	19210392
chr19	32880337	32890337	chr19	32640122	32650122
chr19	8168936	8178936	chr19	8020115	8030115
chr19	39689677	39699677	chr19	39640397	39650397
chr19	33799106	33809106	chr19	32630970	32640970
chr19	5850321	5860321	chr19	5830385	5840385
chr19	17829745	17839745	chr19	17791014	17801014
chr19	40150485	40160485	chr19	39860563	39870563
chr19	14319628	14329628	chr19	14149212	14159212
chr19	17359593	17369593	chr19	17350513	17360513
chr19	53119652	53129652	chr19	53059582	53069582
chr19	14069383	14079383	chr19	14050570	14060570
chr19	1979412	1989412	chr19	1930622	1940622
chr19	20239321	20249321	chr19	20179896	20189896
chr19	58759171	58769171	chr19	58547780	58557780
chr19	16330065	16340065	chr19	16239839	16249839
chr19	2029545	2039545	chr19	2020662	2030662
chr19	1730220	1740220	chr19	1669792	1679792
chr19	30049718	30059718	chr19	29739310	29749310
chr19	49079732	49089732	chr19	49020570	49030570
chr19	7750873	7760873	chr19	7509397	7519397
chr19	48210052	48220052	chr19	48149069	48159069
chr19	50890257	50900257	chr19	50839846	50849846
chr19	59129425	59139425	chr19	59121197	59131197
chr19	8849345	8859345	chr19	8790392	8800392
chr19	34059528	34069528	chr19	32660295	32670295
chr19	12989651	12999651	chr19	12889579	12899579
chr19	52769794	52779794	chr19	52680391	52690391
chr19	1541471	1551471	chr19	1530752	1540752
chr19	9649071	9659071	chr19	9089193	9099193
chr19	18549916	18559916	chr19	18520551	18530551
chr19	31400075	31410075	chr19	31260655	31270655
chr19	19810500	19820500	chr19	19539110	19549110
chr19	39779472	39789472	chr19	39772204	39782204
chr19	3418946	3428946	chr19	3410783	3420783
chr19	58419415	58429415	chr19	58310179	58320179
chr19	47349548	47359548	chr19	47280325	47290325
chr19	35958982	35968982	chr19	35699284	35709284
chr19	3199927	3209927	chr19	3110854	3120854
chr19	48310668	48320668	chr19	48200703	48210703
chr19	10881022	10891022	chr19	10798637	10808637
chr19	10349296	10359296	chr19	10149587	10159587
chr19	47249712	47259712	chr19	47069282	47079282
chr19	38489796	38499796	chr19	38300046	38310046
chr19	47609757	47619757	chr19	47530972	47540972
chr19	54171468	54181468	chr19	54139829	54149829
chr19	51609274	51619274	chr19	51590471	51600471
chr19	9451836	9461836	chr19	9360249	9370249
chr19	2260400	2270400	chr19	2140417	2150417
chr19	33862859	33872859	chr19	32740468	32750468
chr19	48479544	48489544	chr19	48380021	48390021
chr19	38099357	38109357	chr19	38090743	38100743
chr19	649938	659938	chr19	559873	569873
chr19	47399492	47409492	chr19	47380515	47390515
chr19	35590358	35600358	chr19	35339641	35349641
chr19	2071408	2081408	chr19	1960366	1970366
chr19	16869855	16879855	chr19	16719493	16729493
chr19	52289596	52299596	chr19	52280892	52290892
chr19	33899723	33909723	chr19	32551252	32561252
chr19	19790679	19800679	chr19	19520347	19530347
chr19	52458824	52468824	chr19	52449610	52459610
chr19	60869026	60879026	chr19	60849498	60859498
chr19	48149521	48159521	chr19	48049545	48059545
chr19	5119866	5129866	chr19	5068939	5078939
chr19	44289896	44299896	chr19	44269061	44279061
chr19	58871118	58881118	chr19	58509662	58519662
chr19	2260468	2270468	chr19	2230161	2240161
chr19	1760230	1770230	chr19	1450942	1460942
chr19	2707453	2717453	chr19	2581038	2591038
chr19	31038638	31048638	chr19	31031024	31041024
chr19	34179681	34189681	chr19	32640778	32650778
chr19	47058533	47068533	chr19	47000331	47010331
chr19	1808866	1818866	chr19	1599976	1609976
chr19	43250031	43260031	chr19	43240938	43250938
chr19	9529996	9539996	chr19	9079828	9089828
chr19	10158195	10168195	chr19	10151734	10161734
chr19	12058739	12068739	chr19	12051062	12061062
chr19	48109673	48119673	chr19	48030745	48040745
chr19	35260298	35270298	chr19	35200225	35210225
chr19	48640551	48650551	chr19	48618339	48628339
chr19	12809664	12819664	chr19	12801456	12811456
chr19	52900053	52910053	chr19	52770523	52780523
chr19	48800190	48810190	chr19	48730438	48740438
chr19	37400834	37410834	chr19	37308652	37318652
chr19	37189857	37199857	chr19	37089726	37099726
chr19	7037148	7047148	chr19	7011271	7021271
chr19	7740497	7750497	chr19	7481008	7491008
chr19	17349425	17359425	chr19	17189518	17199518
chr19	16958009	16968009	chr19	16589396	16599396
chr19	42669441	42679441	chr19	42660685	42670685
chr19	2299358	2309358	chr19	2180102	2190102
chr19	34080499	34090499	chr19	33410717	33420717
chr19	47749316	47759316	chr19	47730000	47740000
chr19	49128927	49138927	chr19	49119969	49129969
chr19	42650325	42660325	chr19	42570071	42580071
chr19	30478651	30488651	chr19	30220307	30230307
chr19	699320	709320	chr19	667192	677192
chr19	43759400	43769400	chr19	43729821	43739821
chr19	57760122	57770122	chr19	57740425	57750425
chr19	10281295	10291295	chr19	10260895	10270895
chr19	40818162	40828162	chr19	40802333	40812333
chr19	43739239	43749239	chr19	43699999	43709999
chr19	47859072	47869072	chr19	47820445	47830445
chr19	55638192	55648192	chr19	55608560	55618560
chr19	35270167	35280167	chr19	35200322	35210322
chr19	18769264	18779264	chr19	18760095	18770095
chr19	50612016	50622016	chr19	50571860	50581860
chr19	49079981	49089981	chr19	49050213	49060213
chr19	41730403	41740403	chr19	41630215	41640215
chr19	52629027	52639027	chr19	52610602	52620602
chr19	6529883	6539883	chr19	6510739	6520739
chr19	3979473	3989473	chr19	3930006	3940006
chr19	49500297	49510297	chr19	49449947	49459947
chr19	32440022	32450022	chr19	31977602	31987602
chr19	41678956	41688956	chr19	41598506	41608506
chr19	10529632	10539632	chr19	10499599	10509599
chr19	50559680	50569680	chr19	50551186	50561186
chr19	41789054	41799054	chr19	41761082	41771082
chr19	2340134	2350134	chr19	2321107	2331107
chr19	7188919	7198919	chr19	7050599	7060599
chr19	11399929	11409929	chr19	11391277	11401277
chr19	18241584	18251584	chr19	18220504	18230504
chr19	55541228	55551228	chr19	54759755	54769755
chr19	1800385	1810385	chr19	1640962	1650962
chr19	35579649	35589649	chr19	35339596	35349596
chr19	38569381	38579381	chr19	38250334	38260334
chr19	2380266	2390266	chr19	2219499	2229499
chr19	47488689	47498689	chr19	47481428	47491428
chr19	16779251	16789251	chr19	16598205	16608205
chr19	1800288	1810288	chr19	1780991	1790991
chr19	38679340	38689340	chr19	38670740	38680740
chr19	33900089	33910089	chr19	32570460	32580460
chr19	44110617	44120617	chr19	44020382	44030382
chr19	13590165	13600165	chr19	13499555	13509555
chr19	37049971	37059971	chr19	37000400	37010400
chr19	20089951	20099951	chr19	20019422	20029422
chr19	11839210	11849210	chr19	11779901	11789901
chr19	34200312	34210312	chr19	32569734	32579734
chr19	37199757	37209757	chr19	37099813	37109813
chr19	4110322	4120322	chr19	4100108	4110108
chr19	23220748	23230748	chr19	23070620	23080620
chr19	18850393	18860393	chr19	18629292	18639292
chr19	14290455	14300455	chr19	14110252	14120252
chr19	54179441	54189441	chr19	54171950	54181950
chr19	12049292	12059292	chr19	11910348	11920348
chr19	49649185	49659185	chr19	49559961	49569961
chr19	59629652	59639652	chr19	59247819	59257819
chr19	34078453	34088453	chr19	33489769	33499769
chr19	54189381	54199381	chr19	54120022	54130022
chr19	3650105	3660105	chr19	3500690	3510690
chr19	58490396	58500396	chr19	58251050	58261050
chr19	14969830	14979830	chr19	14940431	14950431
chr19	52479999	52489999	chr19	52350999	52360999
chr19	42049206	42059206	chr19	42000131	42010131
chr19	14470167	14480167	chr19	14050549	14060549
chr19	16940311	16950311	chr19	16569591	16579591
chr19	29517451	29527451	chr19	29510954	29520954
chr19	34079735	34089735	chr19	33169982	33179982
chr19	5201433	5211433	chr19	5060421	5070421
chr19	7180731	7190731	chr19	7099968	7109968
chr19	48310971	48320971	chr19	48279802	48289802
chr19	43249647	43259647	chr19	43230456	43240456
chr19	43169679	43179679	chr19	43151079	43161079
chr19	57822807	57832807	chr19	57569203	57579203
chr19	59629819	59639819	chr19	59208540	59218540
chr19	50769882	50779882	chr19	50560408	50570408
chr19	10559474	10569474	chr19	10400416	10410416
chr19	8129495	8139495	chr19	8080508	8090508
chr19	31380157	31390157	chr19	31189775	31199775
chr19	2120368	2130368	chr19	2020212	2030212
chr19	3609512	3619512	chr19	3469843	3479843
chr19	40890202	40900202	chr19	40710593	40720593
chr19	10939656	10949656	chr19	10818448	10828448
chr19	47050579	47060579	chr19	46980235	46990235
chr19	35579754	35589754	chr19	35409098	35419098
chr19	54119952	54129952	chr19	54060150	54070150
chr19	48770110	48780110	chr19	48720203	48730203
chr19	32481119	32491119	chr19	32089224	32099224
chr19	58039814	58049814	chr19	57909346	57919346
chr19	1419613	1429613	chr19	1258710	1268710
chr19	46860448	46870448	chr19	46790264	46800264
chr19	32489446	32499446	chr19	31969904	31979904
chr19	19800053	19810053	chr19	19519564	19529564
chr19	351396	361396	chr19	269083	279083
chr19	30400332	30410332	chr19	30270205	30280205
chr19	36199218	36209218	chr19	36190148	36200148
chr19	18251843	18261843	chr19	18220902	18230902
chr19	48470580	48480580	chr19	48371575	48381575
chr19	8149747	8159747	chr19	8090508	8100508
chr19	34400013	34410013	chr19	34380309	34390309
chr19	16318699	16328699	chr19	16289985	16299985
chr19	52059833	52069833	chr19	51969894	51979894
chr19	34080178	34090178	chr19	33329741	33339741
chr19	33729589	33739589	chr19	32950542	32960542
chr19	19450603	19460603	chr19	19300990	19310990
chr19	19079925	19089925	chr19	18939602	18949602
chr19	53231438	53241438	chr19	53159872	53169872
chr19	19069415	19079415	chr19	19060828	19070828
chr19	16879606	16889606	chr19	16610781	16620781
chr19	45349336	45359336	chr19	45332896	45342896
chr19	8619834	8629834	chr19	8529621	8539621
chr19	40048083	40058083	chr19	39840354	39850354
chr19	7360425	7370425	chr19	7340192	7350192
chr19	56079853	56089853	chr19	55890101	55900101
chr19	46930089	46940089	chr19	46820117	46830117
chr19	17839644	17849644	chr19	17779254	17789254
chr19	50859766	50869766	chr19	50849866	50859866
chr19	16950020	16960020	chr19	16619931	16629931
chr19	36590237	36600237	chr19	36549042	36559042
chr19	21149568	21159568	chr19	21130414	21140414
chr19	16998517	17008517	chr19	16600409	16610409
chr19	53990607	54000607	chr19	53940076	53950076
chr19	19843086	19853086	chr19	19539631	19549631
chr19	53589483	53599483	chr19	53579956	53589956
chr19	16529358	16539358	chr19	16080007	16090007
chr19	46730144	46740144	chr19	46629077	46639077
chr19	58419286	58429286	chr19	58290112	58300112
chr19	17259924	17269924	chr19	17179741	17189741
chr19	13479735	13489735	chr19	13459854	13469854
chr19	8469405	8479405	chr19	8400406	8410406
chr19	46349941	46359941	chr19	46219266	46229266
chr19	50179885	50189885	chr19	50130289	50140289
chr19	47239843	47249843	chr19	47230086	47240086
chr19	2688911	2698911	chr19	2470739	2480739
chr19	13290199	13300199	chr19	12878642	12888642
chr19	14860014	14870014	chr19	14601020	14611020
chr19	5299440	5309440	chr19	5230387	5240387
chr19	2629724	2639724	chr19	2540173	2550173
chr19	15950368	15960368	chr19	15831065	15841065
chr19	10569632	10579632	chr19	10419287	10429287
chr19	1188653	1198653	chr19	1088877	1098877
chr19	32480254	32490254	chr19	32100504	32110504
chr19	31369217	31379217	chr19	31350871	31360871
chr19	51820212	51830212	chr19	51780305	51790305
chr19	46839682	46849682	chr19	46810657	46820657
chr19	43659325	43669325	chr19	43610420	43620420
chr19	43548394	43558394	chr19	43540592	43550592
chr19	11247252	11257252	chr19	11229439	11239439
chr19	14440089	14450089	chr19	14060463	14070463
chr19	20080095	20090095	chr19	20000110	20010110
chr19	10139555	10149555	chr19	10120136	10130136
chr19	13560544	13570544	chr19	13489853	13499853
chr19	45829559	45839559	chr19	45800170	45810170
chr19	10069787	10079787	chr19	9889872	9899872
chr19	59649385	59659385	chr19	59270502	59280502
chr19	7700365	7710365	chr19	7530811	7540811
chr19	3649868	3659868	chr19	3451366	3461366
chr19	32499322	32509322	chr19	31679737	31689737
chr19	36120407	36130407	chr19	36100139	36110139
chr19	38510023	38520023	chr19	38500819	38510819
chr19	59640625	59650625	chr19	59240787	59250787
chr19	7219684	7229684	chr19	6379547	6389547
chr19	9459646	9469646	chr19	9410696	9420696
chr19	17949739	17959739	chr19	17879782	17889782
chr19	57729593	57739593	chr19	57710402	57720402
chr19	15899318	15909318	chr19	15780143	15790143
chr19	16149210	16159210	chr19	16130978	16140978
chr19	49049749	49059749	chr19	49030936	49040936
chr19	52990515	53000515	chr19	52950693	52960693
chr19	52029770	52039770	chr19	51990400	52000400
chr19	58658718	58668718	chr19	58571346	58581346
chr19	19300481	19310481	chr19	19220755	19230755
chr19	32430459	32440459	chr19	31940011	31950011
chr19	12089720	12099720	chr19	12080311	12090311
chr19	48069973	48079973	chr19	48060666	48070666
chr19	1409727	1419727	chr19	1390389	1400389
chr19	34030269	34040269	chr19	33070010	33080010
chr19	7210355	7220355	chr19	6779073	6789073
chr19	50289371	50299371	chr19	50281210	50291210
chr19	3979292	3989292	chr19	3940232	3950232
chr19	18399174	18409174	chr19	18329812	18339812
chr19	37858915	37868915	chr19	37850430	37860430
chr19	19640130	19650130	chr19	19530259	19540259
chr19	40280347	40290347	chr19	40169568	40179568
chr19	37429758	37439758	chr19	37308872	37318872
chr19	33181752	33191752	chr19	32949605	32959605
chr19	8630276	8640276	chr19	8360376	8370376
chr19	60930036	60940036	chr19	60900529	60910529
chr19	10830870	10840870	chr19	10781183	10791183
chr19	8841001	8851001	chr19	8806847	8816847
chr19	3960724	3970724	chr19	3940326	3950326
chr19	11169545	11179545	chr19	11160602	11170602
chr19	20520275	20530275	chr19	20469959	20479959
chr19	33919910	33929910	chr19	32640535	32650535
chr19	13039626	13049626	chr19	12930788	12940788
chr19	41368995	41378995	chr19	41360455	41370455
chr19	35292038	35302038	chr19	35170588	35180588
chr19	7810157	7820157	chr19	7460078	7470078
chr19	2990256	3000256	chr19	2950362	2960362
chr19	1409267	1419267	chr19	1339998	1349998
chr19	50899988	50909988	chr19	50849916	50859916
chr19	14749471	14759471	chr19	14619713	14629713
chr19	2789076	2799076	chr19	2780412	2790412
chr19	41470229	41480229	chr19	41450428	41460428
chr19	9588319	9598319	chr19	9060563	9070563
chr19	34219319	34229319	chr19	34149495	34159495
chr19	33637942	33647942	chr19	32529904	32539904
chr19	58449253	58459253	chr19	58310259	58320259
chr19	1172008	1182008	chr19	1079143	1089143
chr19	16360286	16370286	chr19	16210072	16220072
chr19	4111312	4121312	chr19	3950515	3960515
chr19	39480169	39490169	chr19	39300086	39310086
chr19	60179807	60189807	chr19	60170188	60180188
chr19	8460042	8470042	chr19	8440172	8450172
chr19	15959350	15969350	chr19	15950794	15960794
chr19	17290596	17300596	chr19	17200442	17210442
chr19	49030234	49040234	chr19	49010906	49020906
chr19	38519905	38529905	chr19	38341514	38351514
chr19	10308746	10318746	chr19	10180009	10190009
chr19	21130067	21140067	chr19	21110926	21120926
chr19	6920441	6930441	chr19	6839504	6849504
chr19	11699816	11709816	chr19	11650270	11660270
chr19	59340359	59350359	chr19	59262037	59272037
chr19	33899439	33909439	chr19	33249107	33259107
chr19	41329004	41339004	chr19	41159947	41169947
chr19	14180196	14190196	chr19	14019286	14029286
chr19	7700126	7710126	chr19	7521841	7531841
chr19	46930579	46940579	chr19	46779550	46789550
chr19	19799451	19809451	chr19	19550289	19560289
chr19	35580740	35590740	chr19	35439927	35449927
chr19	53389512	53399512	chr19	53381558	53391558
chr19	35489243	35499243	chr19	35480248	35490248
chr19	48999511	49009511	chr19	48979365	48989365
chr19	29398291	29408291	chr19	29380745	29390745
chr19	37170261	37180261	chr19	37100454	37110454
chr19	2469608	2479608	chr19	2460487	2470487
chr19	39989583	39999583	chr19	39879649	39889649
chr19	52220568	52230568	chr19	52149546	52159546
chr19	13539790	13549790	chr19	13531274	13541274
chr19	36218939	36228939	chr19	36200673	36210673
chr19	34149372	34159372	chr19	32931164	32941164
chr19	35680870	35690870	chr19	35631295	35641295
chr19	33069463	33079463	chr19	32540147	32550147
chr19	38878859	38888859	chr19	38350191	38360191
chr19	48370576	48380576	chr19	48149566	48159566
chr19	43859434	43869434	chr19	43841329	43851329
chr19	36989164	36999164	chr19	36981079	36991079
chr19	10329682	10339682	chr19	10180373	10190373
chr19	57849234	57859234	chr19	57520954	57530954
chr19	37570296	37580296	chr19	37510016	37520016
chr19	14759476	14769476	chr19	14620401	14630401
chr19	33230405	33240405	chr19	32529503	32539503
chr19	53819873	53829873	chr19	53730815	53740815
chr19	11379350	11389350	chr19	11320379	11330379
chr19	47439524	47449524	chr19	47369636	47379636
chr19	16239264	16249264	chr19	16220670	16230670
chr19	35681072	35691072	chr19	35589840	35599840
chr19	48859218	48869218	chr19	48810268	48820268
chr19	34839404	34849404	chr19	34500274	34510274
chr19	11100511	11110511	chr19	10999838	11009838
chr19	30889942	30899942	chr19	30850274	30860274
chr19	36659098	36669098	chr19	36488822	36498822
chr19	7699037	7709037	chr19	7549619	7559619
chr19	789506	799506	chr19	770741	780741
chr19	17029998	17039998	chr19	17020133	17030133
chr19	16880357	16890357	chr19	16570256	16580256
chr19	10830153	10840153	chr19	10799329	10809329
chr19	51350154	51360154	chr19	51330503	51340503
chr19	58390442	58400442	chr19	58249893	58259893
chr19	37360667	37370667	chr19	37279874	37289874
chr19	40259918	40269918	chr19	40230264	40240264
chr19	34170781	34180781	chr19	32670456	32680456
chr19	52849708	52859708	chr19	52841158	52851158
chr19	3409655	3419655	chr19	3390959	3400959
chr19	50749745	50759745	chr19	50729951	50739951
chr19	12809048	12819048	chr19	12760467	12770467
chr19	19799703	19809703	chr19	19790870	19800870
chr19	58510057	58520057	chr19	58149847	58159847
chr19	34090046	34100046	chr19	32880435	32890435
chr19	19429939	19439939	chr19	19380371	19390371
chr19	14300503	14310503	chr19	14080699	14090699
chr19	3650430	3660430	chr19	3530515	3540515
chr19	54009188	54019188	chr19	53840297	53850297
chr19	51369487	51379487	chr19	51350188	51360188
chr19	34120140	34130140	chr19	32579629	32589629
chr19	47757305	47767305	chr19	47700312	47710312
chr19	19658409	19668409	chr19	19652267	19662267
chr19	19929540	19939540	chr19	19780095	19790095
chr19	9939977	9949977	chr19	9931101	9941101
chr19	44079020	44089020	chr19	44039429	44049429
chr19	15990051	16000051	chr19	15849843	15859843
chr19	8060249	8070249	chr19	7959820	7969820
chr19	11179819	11189819	chr19	11160121	11170121
chr19	60441473	60451473	chr19	60330225	60340225
chr19	18870077	18880077	chr19	18789395	18799395
chr19	50389911	50399911	chr19	50320086	50330086
chr19	41659528	41669528	chr19	41579897	41589897
chr19	1629880	1639880	chr19	1579670	1589670
chr19	34050076	34060076	chr19	33480031	33490031
chr19	3589707	3599707	chr19	3439751	3449751
chr19	34111527	34121527	chr19	32561029	32571029
chr19	18090337	18100337	chr19	18039662	18049662
chr19	11600095	11610095	chr19	11509837	11519837
chr19	6089948	6099948	chr19	6060105	6070105
chr19	41779642	41789642	chr19	41770104	41780104
chr19	8279458	8289458	chr19	8239684	8249684
chr19	35899590	35909590	chr19	35840271	35850271
chr19	9600452	9610452	chr19	9539291	9549291
chr19	12139219	12149219	chr19	12130381	12140381
chr19	32379583	32389583	chr19	31910498	31920498
chr19	862362	872362	chr19	830119	840119
chr19	24550367	24560367	chr19	24469273	24479273
chr19	6450161	6460161	chr19	6370181	6380181
chr19	35180390	35190390	chr19	35151411	35161411
chr19	11720513	11730513	chr19	11649613	11659613
chr19	19969724	19979724	chr19	19871250	19881250
chr19	2451489	2461489	chr19	2400572	2410572
chr19	58759371	58769371	chr19	58720090	58730090
chr19	950470	960470	chr19	819882	829882
chr19	8860373	8870373	chr19	8806597	8816597
chr19	42629522	42639522	chr19	42589391	42599391
chr19	43089506	43099506	chr19	42948390	42958390
chr19	49049741	49059741	chr19	49010537	49020537
chr19	51889962	51899962	chr19	51850681	51860681
chr19	14589321	14599321	chr19	14530716	14540716
chr19	52740119	52750119	chr19	52510623	52520623
chr19	36020809	36030809	chr19	35738460	35748460
chr19	7729942	7739942	chr19	7499308	7509308
chr19	35650294	35660294	chr19	35380115	35390115
chr19	930587	940587	chr19	789304	799304
chr19	41339765	41349765	chr19	41100221	41110221
chr19	19950336	19960336	chr19	19530540	19540540
chr19	33689066	33699066	chr19	32510234	32520234
chr19	13598693	13608693	chr19	13579703	13589703
chr19	40910323	40920323	chr19	40710541	40720541
chr19	8590471	8600471	chr19	8541248	8551248
chr19	8278955	8288955	chr19	8270558	8280558
chr19	57619329	57629329	chr19	57609940	57619940
chr19	29988546	29998546	chr19	29700994	29710994
chr19	50539810	50549810	chr19	50490521	50500521
chr19	6620153	6630153	chr19	6399770	6409770
chr19	21808874	21818874	chr19	21771313	21781313
chr19	43360044	43370044	chr19	43319576	43329576
chr19	14429774	14439774	chr19	14359872	14369872
chr19	49529664	49539664	chr19	49449850	49459850
chr19	18100463	18110463	chr19	18020653	18030653
chr19	19870986	19880986	chr19	19580093	19590093
chr19	52009715	52019715	chr19	51990842	52000842
chr19	33960134	33970134	chr19	32620688	32630688
chr19	36539330	36549330	chr19	36521889	36531889
chr19	14219003	14229003	chr19	14000221	14010221
chr19	8489999	8499999	chr19	8319695	8329695
chr19	43610444	43620444	chr19	43582523	43592523
chr19	2779701	2789701	chr19	2729653	2739653
chr19	51999689	52009689	chr19	51970254	51980254
chr19	47380026	47390026	chr19	47250712	47260712
chr19	11819152	11829152	chr19	11741309	11751309
chr19	18909377	18919377	chr19	18900493	18910493
chr19	20359590	20369590	chr19	20340618	20350618
chr19	60790097	60800097	chr19	60700394	60710394
chr19	59698633	59708633	chr19	59249553	59259553
chr19	360455	370455	chr19	268612	278612
chr19	11339930	11349930	chr19	11320944	11330944
chr19	6089165	6099165	chr19	6081200	6091200
chr19	11830020	11840020	chr19	11780134	11790134
chr19	46629390	46639390	chr19	46620930	46630930
chr19	2899150	2909150	chr19	2880141	2890141
chr19	17110414	17120414	chr19	16549613	16559613
chr19	58229565	58239565	chr19	58159886	58169886
chr19	9519799	9529799	chr19	9078994	9088994
chr19	59571088	59581088	chr19	59350182	59360182
chr19	1730722	1740722	chr19	1679658	1689658
chr19	18770380	18780380	chr19	18500310	18510310
chr19	7280305	7290305	chr19	7260194	7270194
chr19	59459964	59469964	chr19	59430490	59440490
chr19	16369988	16379988	chr19	16339474	16349474
chr19	48579389	48589389	chr19	48488274	48498274
chr19	16989429	16999429	chr19	16980867	16990867
chr19	9600364	9610364	chr19	9031568	9041568
chr19	18130559	18140559	chr19	18030594	18040594
chr19	6888182	6898182	chr19	6800391	6810391
chr19	41749739	41759739	chr19	41731570	41741570
chr19	33200976	33210976	chr19	32900135	32910135
chr19	20579814	20589814	chr19	20459683	20469683
chr19	50758995	50768995	chr19	50650739	50660739
chr19	8500289	8510289	chr19	8388983	8398983
chr19	58800502	58810502	chr19	58570024	58580024
chr19	34039477	34049477	chr19	33449068	33459068
chr19	4899108	4909108	chr19	4649568	4659568
chr19	60139361	60149361	chr19	60119711	60129711
chr19	10610081	10620081	chr19	10469718	10479718
chr19	770681	780681	chr19	710515	720515
chr19	47639303	47649303	chr19	47620476	47630476
chr19	6619792	6629792	chr19	6309403	6319403
chr19	12429243	12439243	chr19	12298317	12308317
chr19	35601530	35611530	chr19	35311703	35321703
chr19	19819082	19829082	chr19	19800416	19810416
chr19	9349390	9359390	chr19	9330116	9340116
chr19	29858786	29868786	chr19	29852525	29862525
chr19	42492063	42502063	chr19	42450451	42460451
chr19	6390436	6400436	chr19	6309873	6319873
chr19	43799751	43809751	chr19	43790692	43800692
chr19	41329060	41339060	chr19	41128780	41138780
chr19	2239985	2249985	chr19	2159366	2169366
chr19	42260200	42270200	chr19	42159225	42169225
chr19	37169698	37179698	chr19	37079913	37089913
chr19	13520139	13530139	chr19	13460786	13470786
chr19	34079151	34089151	chr19	32631886	32641886
chr19	38570049	38580049	chr19	38309141	38319141
chr19	17119533	17129533	chr19	16970365	16980365
chr19	40000527	40010527	chr19	39880109	39890109
chr19	8988527	8998527	chr19	8981513	8991513
chr19	47839186	47849186	chr19	47830507	47840507
chr19	1249363	1259363	chr19	1220081	1230081
chr19	37190068	37200068	chr19	37059124	37069124
chr19	34099794	34109794	chr19	33509589	33519589
chr19	10409334	10419334	chr19	10400531	10410531
chr19	4500256	4510256	chr19	4450566	4460566
chr19	9972957	9982957	chr19	9749184	9759184
chr19	48398792	48408792	chr19	48219316	48229316
chr19	18142133	18152133	chr19	17800398	17810398
chr19	58940229	58950229	chr19	58178626	58188626
chr19	9398586	9408586	chr19	9380783	9390783
chr19	55549365	55559365	chr19	55541491	55551491
chr19	49128585	49138585	chr19	49059638	49069638
chr19	43867161	43877161	chr19	43790604	43800604
chr19	10340540	10350540	chr19	10108955	10118955
chr19	60481528	60491528	chr19	60461020	60471020
chr19	53239802	53249802	chr19	53179857	53189857
chr19	53560086	53570086	chr19	53550458	53560458
chr19	1409984	1419984	chr19	1249577	1259577
chr19	39798862	39808862	chr19	39780369	39790369
chr19	4479880	4489880	chr19	4439567	4449567
chr19	38500208	38510208	chr19	38420537	38430537
chr19	10290299	10300299	chr19	9641130	9651130
chr19	16129582	16139582	chr19	16119939	16129939
chr19	45559044	45569044	chr19	45551119	45561119
chr19	60259427	60269427	chr19	60251010	60261010
chr19	34130921	34140921	chr19	32559531	32569531
chr19	52099965	52109965	chr19	52050620	52060620
chr19	17879708	17889708	chr19	17859945	17869945
chr19	3959958	3969958	chr19	3950536	3960536
chr19	60749733	60759733	chr19	60680130	60690130
chr19	34230117	34240117	chr19	34210483	34220483
chr19	10979726	10989726	chr19	10970691	10980691
chr19	10429689	10439689	chr19	10410435	10420435
chr19	44268789	44278789	chr19	44260006	44270006
chr19	38879129	38889129	chr19	38400124	38410124
chr19	8159998	8169998	chr19	8120411	8130411
chr19	12821097	12831097	chr19	12769118	12779118
chr19	33622015	33632015	chr19	32591640	32601640
chr19	37759886	37769886	chr19	37719819	37729819
chr19	19260313	19270313	chr19	19230086	19240086
chr19	9489548	9499548	chr19	9471029	9481029
chr19	13559992	13569992	chr19	13530607	13540607
chr19	49129086	49139086	chr19	48960022	48970022
chr19	11390388	11400388	chr19	11312615	11322615
chr19	2099193	2109193	chr19	2090703	2100703
chr19	45941380	45951380	chr19	45879708	45889708
chr19	36639168	36649168	chr19	36590849	36600849
chr19	42650365	42660365	chr19	42579804	42589804
chr19	53870533	53880533	chr19	53849824	53859824
chr19	13399792	13409792	chr19	13290423	13300423
chr19	16749225	16759225	chr19	16559579	16569579
chr19	43129782	43139782	chr19	42969447	42979447
chr19	43529108	43539108	chr19	43489398	43499398
chr19	49620370	49630370	chr19	49600022	49610022
chr19	53871398	53881398	chr19	53670724	53680724
chr19	19878293	19888293	chr19	19871986	19881986
chr19	53871706	53881706	chr19	53629957	53639957
chr19	19818924	19828924	chr19	19790265	19800265
chr19	9599626	9609626	chr19	9099161	9109161
chr19	7411598	7421598	chr19	6850584	6860584
chr19	17959388	17969388	chr19	17880413	17890413
chr19	7069599	7079599	chr19	6788318	6798318
chr19	2370029	2380029	chr19	2299807	2309807
chr19	19461096	19471096	chr19	19320030	19330030
chr19	11370230	11380230	chr19	11330219	11340219
chr19	43459744	43469744	chr19	43351476	43361476
chr19	36239710	36249710	chr19	36169744	36179744
chr19	38519720	38529720	chr19	38400744	38410744
chr19	16880758	16890758	chr19	16591381	16601381
chr19	34099087	34109087	chr19	33380010	33390010
chr19	4560514	4570514	chr19	4520801	4530801
chr19	59620615	59630615	chr19	59270699	59280699
chr19	49449875	49459875	chr19	49441107	49451107
chr19	10260855	10270855	chr19	10190266	10200266
chr19	41650278	41660278	chr19	41630135	41640135
chr19	58449942	58459942	chr19	58189181	58199181
chr19	47749789	47759789	chr19	47669428	47679428
chr19	7899785	7909785	chr19	7749416	7759416
chr19	8050002	8060002	chr19	8039983	8049983
chr19	19000458	19010458	chr19	18950918	18960918
chr19	2270840	2280840	chr19	2170395	2180395
chr19	19850411	19860411	chr19	19719682	19729682
chr19	19759346	19769346	chr19	19690347	19700347
chr19	53328946	53338946	chr19	53189912	53199912
chr19	37420232	37430232	chr19	37370471	37380471
chr19	5798737	5808737	chr19	5579854	5589854
chr19	17050395	17060395	chr19	16959573	16969573
chr19	47699561	47709561	chr19	47691048	47701048
chr19	37928921	37938921	chr19	37910888	37920888
chr19	22031638	22041638	chr19	21388424	21398424
chr19	16980677	16990677	chr19	16580786	16590786
chr19	39249348	39259348	chr19	39230427	39240427
chr19	44140689	44150689	chr19	44059502	44069502
chr19	4210103	4220103	chr19	4161398	4171398
chr19	46741148	46751148	chr19	46657652	46667652
chr19	47240714	47250714	chr19	47160101	47170101
chr19	38560440	38570440	chr19	38349631	38359631
chr19	56080245	56090245	chr19	55868545	55878545
chr19	9520619	9530619	chr19	9088799	9098799
chr19	58789172	58799172	chr19	58547338	58557338
chr19	41670227	41680227	chr19	41599644	41609644
chr19	14090363	14100363	chr19	14050739	14060739
chr19	7659901	7669901	chr19	7611240	7621240
chr19	55989225	55999225	chr19	55929429	55939429
chr19	230417	240417	chr19	179590	189590
chr19	59610100	59620100	chr19	59179349	59189349
chr19	16180161	16190161	chr19	16130521	16140521
chr19	3860583	3870583	chr19	3841756	3851756
chr19	49709896	49719896	chr19	49680443	49690443
chr19	56699939	56709939	chr19	56619691	56629691
chr19	30000254	30010254	chr19	29729906	29739906
chr19	35991943	36001943	chr19	35681150	35691150
chr19	3239920	3249920	chr19	3040997	3050997
chr19	35820769	35830769	chr19	35690082	35700082
chr19	54180954	54190954	chr19	54139521	54149521
chr19	35299727	35309727	chr19	35109652	35119652
chr19	49450064	49460064	chr19	49412458	49422458
chr19	42100740	42110740	chr19	41690075	41700075
chr19	53880358	53890358	chr19	53661139	53671139
chr19	2119444	2129444	chr19	2090329	2100329
chr19	48699585	48709585	chr19	48659860	48669860
chr19	19650671	19660671	chr19	19569721	19579721
chr19	57678328	57688328	chr19	57670615	57680615
chr19	42559662	42569662	chr19	42520314	42530314
chr19	38000083	38010083	chr19	37920260	37930260
chr19	58419866	58429866	chr19	58169780	58179780
chr19	13070078	13080078	chr19	12790256	12800256
chr19	48569360	48579360	chr19	48540939	48550939
chr19	59570911	59580911	chr19	59459114	59469114
chr19	48409628	48419628	chr19	48229498	48239498
chr19	53001052	53011052	chr19	52740090	52750090
chr19	31489907	31499907	chr19	31440185	31450185
chr19	14080287	14090287	chr19	14029754	14039754
chr19	35570055	35580055	chr19	35399907	35409907
chr19	39249489	39259489	chr19	39240245	39250245
chr19	36380559	36390559	chr19	36289639	36299639
chr19	2898900	2908900	chr19	2861308	2871308
chr19	56098535	56108535	chr19	55861677	55871677
chr19	13868547	13878547	chr19	13699796	13709796
chr19	21071079	21081079	chr19	20870895	20880895
chr19	36849459	36859459	chr19	36830018	36840018
chr19	52580215	52590215	chr19	52557298	52567298
chr19	49608707	49618707	chr19	49551199	49561199
chr19	35679970	35689970	chr19	35389799	35399799
chr19	14750208	14760208	chr19	14659357	14669357
chr19	36128748	36138748	chr19	36120444	36130444
chr19	379945	389945	chr19	332893	342893
chr19	7709841	7719841	chr19	7549095	7559095
chr19	48341085	48351085	chr19	48280055	48290055
chr19	35249785	35259785	chr19	35130227	35140227
chr19	7209951	7219951	chr19	6809632	6819632
chr19	54020795	54030795	chr19	53680636	53690636
chr19	1220254	1230254	chr19	1039022	1049022
chr19	14770470	14780470	chr19	14649728	14659728
chr19	40178660	40188660	chr19	40170651	40180651
chr19	38500811	38510811	chr19	38359245	38369245
chr19	9930783	9940783	chr19	9660037	9670037
chr19	17100455	17110455	chr19	17050481	17060481
chr19	32289585	32299585	chr19	31929309	31939309
chr19	37159312	37169312	chr19	37049808	37059808
chr19	36709696	36719696	chr19	36691721	36701721
chr19	8460305	8470305	chr19	8419129	8429129
chr19	5799639	5809639	chr19	5690931	5700931
chr19	46070312	46080312	chr19	46009356	46019356
chr19	40690451	40700451	chr19	40599945	40609945
chr19	50279799	50289799	chr19	50269482	50279482
chr19	17129007	17139007	chr19	16971051	16981051
chr19	48939790	48949790	chr19	48899593	48909593
chr19	16100297	16110297	chr19	16050321	16060321
chr19	35960957	35970957	chr19	35709565	35719565
chr19	1789488	1799488	chr19	1769364	1779364
chr19	16940024	16950024	chr19	16720256	16730256
chr19	43959903	43969903	chr19	43899647	43909647
chr19	39168964	39178964	chr19	39160012	39170012
chr19	45510882	45520882	chr19	45491411	45501411
chr19	54659126	54669126	chr19	54651300	54661300
chr19	3550012	3560012	chr19	3530519	3540519
chr19	12820829	12830829	chr19	12759624	12769624
chr19	37699417	37709417	chr19	37690468	37700468
chr19	58139585	58149585	chr19	58130318	58140318
chr19	949880	959880	chr19	878690	888690
chr19	14749912	14759912	chr19	14729118	14739118
chr19	4020214	4030214	chr19	3961037	3971037
chr19	1867358	1877358	chr19	1861375	1871375
chr19	319604	329604	chr19	310924	320924
chr19	53856048	53866048	chr19	53699403	53709403
chr19	36289629	36299629	chr19	36281362	36291362
chr19	10869843	10879843	chr19	10790773	10800773
chr19	699094	709094	chr19	692158	702158
chr19	3737915	3747915	chr19	3730636	3740636
chr19	45511036	45521036	chr19	45450231	45460231
chr19	46740514	46750514	chr19	46671246	46681246
chr19	42927485	42937485	chr19	42922781	42932781
chr19	48929588	48939588	chr19	48889654	48899654
chr19	41730079	41740079	chr19	41660104	41670104
chr19	47229845	47239845	chr19	47210220	47220220
chr19	48208713	48218713	chr19	48190136	48200136
chr19	56319685	56329685	chr19	56250545	56260545
chr19	50909170	50919170	chr19	50859601	50869601
chr19	14869387	14879387	chr19	14602301	14612301
chr19	52018997	52028997	chr19	51980348	51990348
chr19	38610029	38620029	chr19	38240487	38250487
chr19	35670110	35680110	chr19	35381071	35391071
chr19	47259857	47269857	chr19	47250722	47260722
chr19	60769468	60779468	chr19	60680783	60690783
chr19	2140348	2150348	chr19	1939130	1949130
chr19	15260110	15270110	chr19	14901590	14911590
chr19	51360263	51370263	chr19	51310316	51320316
chr19	19900154	19910154	chr19	19510998	19520998
chr19	49522174	49532174	chr19	49418796	49428796
chr19	44129377	44139377	chr19	44060041	44070041
chr19	14798405	14808405	chr19	14790561	14800561
chr19	9640308	9650308	chr19	9030521	9040521
chr19	43219669	43229669	chr19	43210433	43220433
chr19	1719243	1729243	chr19	1690623	1700623
chr19	50769679	50779679	chr19	50651223	50661223
chr19	16799522	16809522	chr19	16610079	16620079
chr19	20230506	20240506	chr19	20139353	20149353
chr19	11048941	11058941	chr19	11040820	11050820
chr19	10559993	10569993	chr19	10420502	10430502
chr19	46920200	46930200	chr19	46879329	46889329
chr19	7729525	7739525	chr19	7479472	7489472
chr19	48009505	48019505	chr19	48001534	48011534
chr19	38669272	38679272	chr19	38659321	38669321
chr19	8660275	8670275	chr19	8520347	8530347
chr19	33989297	33999297	chr19	32519811	32529811
chr19	32288263	32298263	chr19	31950055	31960055
chr19	9359187	9369187	chr19	9340769	9350769
chr19	48350719	48360719	chr19	48270393	48280393
chr19	60778967	60788967	chr19	60580609	60590609
chr19	8671764	8681764	chr19	8540827	8550827
chr19	14340173	14350173	chr19	14039137	14049137
chr19	42399114	42409114	chr19	42392088	42402088
chr19	8159213	8169213	chr19	8110543	8120543
chr19	17869735	17879735	chr19	17860705	17870705
chr19	51330055	51340055	chr19	51309806	51319806
chr19	1079145	1089145	chr19	1071315	1081315
chr19	10600139	10610139	chr19	10389801	10399801
chr19	34090241	34100241	chr19	32900673	32910673
chr19	58633296	58643296	chr19	58547599	58557599
chr19	16529683	16539683	chr19	16420394	16430394
chr19	57988833	57998833	chr19	57962727	57972727
chr19	7329593	7339593	chr19	7320332	7330332
chr19	9589347	9599347	chr19	9110732	9120732
chr19	55989018	55999018	chr19	55909972	55919972
chr19	39569047	39579047	chr19	39560599	39570599
chr19	16149336	16159336	chr19	16140312	16150312
chr19	17349377	17359377	chr19	17170848	17180848
chr19	7309639	7319639	chr19	7299990	7309990
chr19	939702	949702	chr19	819580	829580
chr19	21248543	21258543	chr19	21240088	21250088
chr19	53339702	53349702	chr19	53189853	53199853
chr19	14860246	14870246	chr19	14669891	14679891
chr19	6488646	6498646	chr19	6480225	6490225
chr19	33140086	33150086	chr19	32591134	32601134
chr19	16929370	16939370	chr19	16680531	16690531
chr19	59571076	59581076	chr19	59439563	59449563
chr19	2109769	2119769	chr19	2010587	2020587
chr19	44628158	44638158	chr19	44591173	44601173
chr19	17299002	17309002	chr19	17290820	17300820
chr19	37438793	37448793	chr19	37259497	37269497
chr19	16780521	16790521	chr19	16640344	16650344
chr19	30049965	30059965	chr19	29750904	29760904
chr19	46969350	46979350	chr19	46949907	46959907
chr19	13949585	13959585	chr19	13900196	13910196
chr19	8569400	8579400	chr19	8338471	8348471
chr19	37189926	37199926	chr19	37008699	37018699
chr19	52628743	52638743	chr19	52510081	52520081
chr19	24910929	24920929	chr19	24589131	24599131
chr19	31068841	31078841	chr19	30789667	30799667
chr19	32470207	32480207	chr19	32119573	32129573
chr19	12009752	12019752	chr19	12000154	12010154
chr19	16500386	16510386	chr19	16461009	16471009
chr19	40909997	40919997	chr19	40700485	40710485
chr19	19279317	19289317	chr19	19221025	19231025
chr19	1890268	1900268	chr19	1868112	1878112
chr19	29979692	29989692	chr19	29971211	29981211
chr19	41339671	41349671	chr19	41089322	41099322
chr19	34098972	34108972	chr19	32851619	32861619
chr19	20549817	20559817	chr19	20450610	20460610
chr19	18130025	18140025	chr19	18059646	18069646
chr19	34218951	34228951	chr19	32509855	32519855
chr19	60789815	60799815	chr19	60660584	60670584
chr19	3599493	3609493	chr19	3500185	3510185
chr19	53140751	53150751	chr19	53020117	53030117
chr19	2230262	2240262	chr19	2200368	2210368
chr19	18089688	18099688	chr19	18080421	18090421
chr19	8610503	8620503	chr19	8569639	8579639
chr19	35909304	35919304	chr19	35739197	35749197
chr19	53329079	53339079	chr19	53070144	53080144
chr19	49649547	49659547	chr19	49640913	49650913
chr19	32459633	32469633	chr19	32069553	32079553
chr19	2949565	2959565	chr19	2931598	2941598
chr19	10910315	10920315	chr19	10849885	10859885
chr19	18870086	18880086	chr19	18799386	18809386
chr19	37719293	37729293	chr19	37680048	37690048
chr19	49709330	49719330	chr19	49640510	49650510
chr19	46249508	46259508	chr19	46242201	46252201
chr19	48469682	48479682	chr19	48459815	48469815
chr19	58949171	58959171	chr19	58940410	58950410
chr19	37180093	37190093	chr19	37089965	37099965
chr19	36709675	36719675	chr19	36700576	36710576
chr19	49089712	49099712	chr19	49000885	49010885
chr19	10600059	10610059	chr19	10409513	10419513
chr19	45889463	45899463	chr19	45871097	45881097
chr19	58830416	58840416	chr19	58520939	58530939
chr19	2451965	2461965	chr19	2360546	2370546
chr19	34050822	34060822	chr19	32767337	32777337
chr19	10399776	10409776	chr19	10380687	10390687
chr19	48529378	48539378	chr19	48510744	48520744
chr19	40939392	40949392	chr19	40910391	40920391
chr19	16929502	16939502	chr19	16540167	16550167
chr19	11939761	11949761	chr19	11910750	11920750
chr19	38539687	38549687	chr19	38251193	38261193
chr19	8519988	8529988	chr19	8491180	8501180
chr19	19871133	19881133	chr19	19519506	19529506
chr19	40670128	40680128	chr19	40610476	40620476
chr19	4059651	4069651	chr19	3949715	3959715
chr19	30070677	30080677	chr19	29690651	29700651
chr19	24931495	24941495	chr19	24400182	24410182
chr19	61039819	61049819	chr19	61001342	61011342
chr19	41339808	41349808	chr19	41129544	41139544
chr19	18789448	18799448	chr19	18720025	18730025
chr19	739969	749969	chr19	731227	741227
chr19	31680373	31690373	chr19	31570341	31580341
chr19	16159414	16169414	chr19	16150490	16160490
chr19	29469536	29479536	chr19	29460660	29470660
chr19	40150100	40160100	chr19	39850141	39860141
chr19	35500128	35510128	chr19	35359643	35369643
chr19	50450159	50460159	chr19	50350654	50360654
chr19	12939228	12949228	chr19	12930240	12940240
chr19	1379218	1389218	chr19	1289978	1299978
chr19	869694	879694	chr19	789908	799908
chr19	20009371	20019371	chr19	20000175	20010175
chr19	34130172	34140172	chr19	32710436	32720436
chr19	18469104	18479104	chr19	18400725	18410725
chr19	34099244	34109244	chr19	33211046	33221046
chr19	43219558	43229558	chr19	43201017	43211017
chr19	50849620	50859620	chr19	50819851	50829851
chr19	5680570	5690570	chr19	5590103	5600103
chr19	34050601	34060601	chr19	33431069	33441069
chr19	42719575	42729575	chr19	42710189	42720189
chr19	41239811	41249811	chr19	41089368	41099368
chr19	58770077	58780077	chr19	58539793	58549793
chr19	17039184	17049184	chr19	16971245	16981245
chr19	10559629	10569629	chr19	10480209	10490209
chr19	53849116	53859116	chr19	53690032	53700032
chr19	8639903	8649903	chr19	8420354	8430354
chr19	53240339	53250339	chr19	53170033	53180033
chr19	59639472	59649472	chr19	59329845	59339845
chr19	37609561	37619561	chr19	37540538	37550538
chr19	36848939	36858939	chr19	36820312	36830312
chr19	59879087	59889087	chr19	59810423	59820423
chr19	19289631	19299631	chr19	19209915	19219915
chr19	49631034	49641034	chr19	49560970	49570970
chr19	12200820	12210820	chr19	12119632	12129632
chr19	35580591	35590591	chr19	35330905	35340905
chr19	53109614	53119614	chr19	53079781	53089781
chr19	13330077	13340077	chr19	13300147	13310147
chr19	57830848	57840848	chr19	57603058	57613058
chr19	48330284	48340284	chr19	48259870	48269870
chr19	43989440	43999440	chr19	43960052	43970052
chr19	15129657	15139657	chr19	14950600	14960600
chr19	43209760	43219760	chr19	43191134	43201134
chr19	37379910	37389910	chr19	37360858	37370858
chr19	3169569	3179569	chr19	3129027	3139027
chr19	11090080	11100080	chr19	11049810	11059810
chr19	8149560	8159560	chr19	8120966	8130966
chr19	49639112	49649112	chr19	49579063	49589063
chr19	43259951	43269951	chr19	43150809	43160809
chr19	46519650	46529650	chr19	46409701	46419701
chr19	33978924	33988924	chr19	32598432	32608432
chr19	25010258	25020258	chr19	24501051	24511051
chr19	36590382	36600382	chr19	36461016	36471016
chr19	9569695	9579695	chr19	9059508	9069508
chr19	43659179	43669179	chr19	43470561	43480561
chr19	31249719	31259719	chr19	31180428	31190428
chr19	14159767	14169767	chr19	14109981	14119981
chr19	14210314	14220314	chr19	14140127	14150127
chr19	4489618	4499618	chr19	4460256	4470256
chr19	51228771	51238771	chr19	51209831	51219831
chr19	6999471	7009471	chr19	6810024	6820024
chr19	4339345	4349345	chr19	4330269	4340269
chr19	38619790	38629790	chr19	38419923	38429923
chr19	19639503	19649503	chr19	19600482	19610482
chr19	2840282	2850282	chr19	2750471	2760471
chr19	268902	278902	chr19	249649	259649
chr19	38519307	38529307	chr19	38329956	38339956
chr19	10281735	10291735	chr19	10158225	10168225
chr19	14899859	14909859	chr19	14630308	14640308
chr19	7669347	7679347	chr19	7510207	7520207
chr19	2250776	2260776	chr19	2150058	2160058
chr19	51179210	51189210	chr19	51171156	51181156
chr19	38590780	38600780	chr19	38259435	38269435
chr19	53330036	53340036	chr19	53078824	53088824
chr19	38889851	38899851	chr19	38780291	38790291
chr19	8610763	8620763	chr19	8359292	8369292
chr19	2260975	2270975	chr19	2159108	2169108
chr19	18810184	18820184	chr19	18549953	18559953
chr19	5639861	5649861	chr19	5580618	5590618
chr19	43758779	43768779	chr19	43720269	43730269
chr19	14250069	14260069	chr19	14130584	14140584
chr19	48119853	48129853	chr19	48080120	48090120
chr19	35310394	35320394	chr19	35119366	35129366
chr19	48320192	48330192	chr19	48159058	48169058
chr19	10479217	10489217	chr19	10470760	10480760
chr19	40801858	40811858	chr19	40700212	40710212
chr19	38680272	38690272	chr19	38399682	38409682
chr19	9519379	9529379	chr19	9260089	9270089
chr19	52210097	52220097	chr19	52140362	52150362
chr19	60769818	60779818	chr19	60650216	60660216
chr19	41650241	41660241	chr19	41580585	41590585
chr19	57841571	57851571	chr19	57530010	57540010
chr19	40680602	40690602	chr19	40650317	40660317
chr19	41719398	41729398	chr19	41679269	41689269
chr19	60800918	60810918	chr19	60700692	60710692
chr19	34080025	34090025	chr19	32598318	32608318
chr19	59600752	59610752	chr19	59380155	59390155
chr19	37379327	37389327	chr19	37260022	37270022
chr19	7036735	7046735	chr19	6810592	6820592
chr19	58690079	58700079	chr19	58522059	58532059
chr19	37859804	37869804	chr19	37809352	37819352
chr19	47869034	47879034	chr19	47860159	47870159
chr19	37159450	37169450	chr19	37109938	37119938
chr19	17169552	17179552	chr19	17161763	17171763
chr19	49489632	49499632	chr19	49429910	49439910
chr19	8529884	8539884	chr19	8369914	8379914
chr19	20549391	20559391	chr19	20530248	20540248
chr19	50750391	50760391	chr19	50709928	50719928
chr19	48439793	48449793	chr19	48229775	48239775
chr19	19799475	19809475	chr19	19579227	19589227
chr19	52430324	52440324	chr19	52349410	52359410
chr19	48279457	48289457	chr19	48271313	48281313
chr19	13319408	13329408	chr19	13310632	13320632
chr19	19059073	19069073	chr19	19050728	19060728
chr19	33610260	33620260	chr19	32479887	32489887
chr19	38890482	38900482	chr19	38260399	38270399
chr19	20269357	20279357	chr19	20189835	20199835
chr19	45649213	45659213	chr19	45640773	45650773
chr19	41190062	41200062	chr19	40969958	40979958
chr19	32501141	32511141	chr19	31589394	31599394
chr19	8610644	8620644	chr19	8370437	8380437
chr19	10580965	10590965	chr19	10420558	10430558
chr19	13070533	13080533	chr19	12839927	12849927
chr19	48600164	48610164	chr19	48488379	48498379
chr19	41299111	41309111	chr19	41230075	41240075
chr19	51619436	51629436	chr19	51589908	51599908
chr19	38169354	38179354	chr19	38080066	38090066
chr19	54459131	54469131	chr19	54389901	54399901
chr19	30090993	30100993	chr19	29700697	29710697
chr19	35509942	35519942	chr19	35390110	35400110
chr19	37219364	37229364	chr19	37069652	37079652
chr19	36969343	36979343	chr19	36950684	36960684
chr19	19968793	19978793	chr19	19878862	19888862
chr19	570004	580004	chr19	550401	560401
chr19	59609804	59619804	chr19	59271218	59281218
chr19	11420785	11430785	chr19	11288393	11298393
chr19	45609477	45619477	chr19	45569673	45579673
chr19	56098905	56108905	chr19	55910394	55920394
chr19	40861138	40871138	chr19	40750923	40760923
chr19	58179422	58189422	chr19	58160156	58170156
chr19	20879613	20889613	chr19	20870809	20880809
chr19	2679433	2689433	chr19	2520540	2530540
chr19	7850264	7860264	chr19	7810000	7820000
chr19	31389500	31399500	chr19	31350962	31360962
chr19	1821038	1831038	chr19	1780491	1790491
chr19	40009212	40019212	chr19	39841008	39851008
chr19	37401186	37411186	chr19	37288603	37298603
chr19	15409992	15419992	chr19	14932098	14942098
chr19	8010516	8020516	chr19	7950500	7960500
chr19	13030103	13040103	chr19	12429547	12439547
chr19	1740405	1750405	chr19	1500694	1510694
chr19	40029789	40039789	chr19	39890780	39900780
chr19	45669797	45679797	chr19	45610149	45620149
chr19	56329183	56339183	chr19	56189817	56199817
chr19	11349364	11359364	chr19	11280523	11290523
chr19	17310737	17320737	chr19	17219955	17229955
chr19	53960333	53970333	chr19	53680354	53690354
chr19	33932260	33942260	chr19	32591586	32601586
chr19	54008997	54018997	chr19	53829179	53839179
chr19	44159940	44169940	chr19	44029918	44039918
chr19	12050289	12060289	chr19	11969967	11979967
chr19	46969671	46979671	chr19	46940096	46950096
chr19	40330258	40340258	chr19	40320181	40330181
chr19	8178594	8188594	chr19	8120081	8130081
chr19	39778853	39788853	chr19	39349294	39359294
chr19	11089999	11099999	chr19	11030469	11040469
chr19	6219569	6229569	chr19	6189734	6199734
chr19	33820605	33830605	chr19	32590366	32600366
chr19	35979191	35989191	chr19	35779299	35789299
chr19	24808390	24818390	chr19	24802013	24812013
chr19	34050576	34060576	chr19	33379705	33389705
chr19	16349423	16359423	chr19	16339888	16349888
chr19	5489636	5499636	chr19	5481846	5491846
chr19	37039690	37049690	chr19	37009318	37019318
chr19	16869109	16879109	chr19	16859872	16869872
chr19	4488568	4498568	chr19	4480015	4490015
chr19	55560460	55570460	chr19	55540518	55550518
chr19	2451425	2461425	chr19	2410120	2420120
chr19	58509418	58519418	chr19	58159080	58169080
chr19	47750111	47760111	chr19	47630333	47640333
chr19	16339501	16349501	chr19	16200990	16210990
chr19	18539589	18549589	chr19	18530092	18540092
chr19	19749528	19759528	chr19	19569471	19579471
chr19	19900936	19910936	chr19	19530356	19540356
chr19	12451201	12461201	chr19	12319785	12329785
chr19	39999861	40009861	chr19	39930223	39940223
chr19	2029022	2039022	chr19	2010713	2020713
chr19	34791642	34801642	chr19	33021892	33031892
chr19	8569263	8579263	chr19	8561641	8571641
chr19	19829532	19839532	chr19	19790860	19800860
chr19	54279866	54289866	chr19	54271545	54281545
chr19	30581238	30591238	chr19	30110086	30120086
chr19	48199831	48209831	chr19	48190166	48200166
chr19	8179260	8189260	chr19	8038806	8048806
chr19	13780072	13790072	chr19	13739747	13749747
chr19	14610269	14620269	chr19	14519598	14529598
chr19	18131191	18141191	chr19	18010184	18020184
chr19	10219453	10229453	chr19	9708722	9718722
chr19	7689435	7699435	chr19	7680634	7690634
chr19	14289931	14299931	chr19	14189409	14199409
chr19	47419763	47429763	chr19	47370177	47380177
chr19	48080041	48090041	chr19	48060062	48070062
chr19	34029919	34039919	chr19	32521034	32531034
chr19	8129408	8139408	chr19	8099914	8109914
chr19	34130098	34140098	chr19	32649408	32659408
chr19	6979929	6989929	chr19	6778750	6788750
chr19	36229671	36239671	chr19	36209835	36219835
chr19	21329872	21339872	chr19	21300244	21310244
chr19	34098939	34108939	chr19	32740499	32750499
chr19	38689603	38699603	chr19	38250544	38260544
chr19	14309362	14319362	chr19	14050840	14060840
chr19	57630273	57640273	chr19	57568820	57578820
chr19	54200414	54210414	chr19	54139215	54149215
chr19	48790027	48800027	chr19	48720360	48730360
chr19	35239813	35249813	chr19	35230459	35240459
chr19	14489481	14499481	chr19	14329769	14339769
chr19	43660116	43670116	chr19	43590618	43600618
chr19	42449563	42459563	chr19	42390697	42400697
chr19	48410298	48420298	chr19	48209922	48219922
chr19	57739849	57749849	chr19	57709810	57719810
chr19	37401141	37411141	chr19	37270185	37280185
chr19	43130250	43140250	chr19	42949130	42959130
chr19	12958437	12968437	chr19	12951472	12961472
chr19	17929946	17939946	chr19	17860033	17870033
chr19	58809056	58819056	chr19	58529353	58539353
chr19	11079971	11089971	chr19	11030619	11040619
chr19	14589453	14599453	chr19	14520156	14530156
chr19	30089728	30099728	chr19	29728937	29738937
chr19	19269703	19279703	chr19	19220662	19230662
chr19	8948380	8958380	chr19	8931769	8941769
chr19	3669987	3679987	chr19	3469372	3479372
chr19	46920190	46930190	chr19	46769604	46779604
chr19	8150221	8160221	chr19	8111819	8121819
chr19	52749653	52759653	chr19	52689414	52699414
chr19	2149785	2159785	chr19	2051192	2061192
chr19	52840195	52850195	chr19	52820108	52830108
chr19	10980028	10990028	chr19	10959863	10969863
chr19	31381324	31391324	chr19	31199850	31209850
chr19	47659655	47669655	chr19	47620522	47630522
chr19	6129998	6139998	chr19	6050937	6060937
chr19	31059962	31069962	chr19	30908857	30918857
chr19	3589982	3599982	chr19	3519165	3529165
chr19	36659413	36669413	chr19	36460951	36470951
chr19	13590591	13600591	chr19	13489720	13499720
chr19	1211734	1221734	chr19	950115	960115
chr19	6882249	6892249	chr19	6820461	6830461
chr19	388658	398658	chr19	268876	278876
chr19	11186452	11196452	chr19	11180657	11190657
chr19	16389549	16399549	chr19	16381237	16391237
chr19	53109741	53119741	chr19	53100181	53110181
chr19	3658912	3668912	chr19	3478963	3488963
chr19	6029569	6039569	chr19	6021095	6031095
chr19	17259589	17269589	chr19	17240591	17250591
chr19	38570304	38580304	chr19	38330517	38340517
chr19	36929636	36939636	chr19	36890746	36900746
chr19	31680990	31690990	chr19	31589709	31599709
chr19	9621830	9631830	chr19	9530954	9540954
chr19	35088741	35098741	chr19	35049381	35059381
chr19	50630611	50640611	chr19	50611262	50621262
chr19	11850016	11860016	chr19	11830563	11840563
chr19	35960005	35970005	chr19	35688835	35698835
chr19	60820346	60830346	chr19	60629288	60639288
chr19	9950132	9960132	chr19	9681164	9691164
chr19	40850624	40860624	chr19	40600592	40610592
chr19	649759	659759	chr19	550528	560528
chr19	37199085	37209085	chr19	37010091	37020091
chr19	16850806	16860806	chr19	16700754	16710754
chr19	4728717	4738717	chr19	4698904	4708904
chr19	13688582	13698582	chr19	13680539	13690539
chr19	10900673	10910673	chr19	10811061	10821061
chr19	43629818	43639818	chr19	43529203	43539203
chr19	938588	948588	chr19	878637	888637
chr19	11409319	11419319	chr19	11320135	11330135
chr19	21061105	21071105	chr19	20819573	20829573
chr19	33930856	33940856	chr19	32960750	32970750
chr19	41369927	41379927	chr19	41239213	41249213
chr19	52020001	52030001	chr19	51970334	51980334
chr19	58400625	58410625	chr19	58310485	58320485
chr19	17060236	17070236	chr19	16570239	16580239
chr19	30650592	30660592	chr19	30489190	30499190
chr19	37150442	37160442	chr19	37090826	37100826
chr19	13060675	13070675	chr19	12909698	12919698
chr19	34059312	34069312	chr19	33189629	33199629
chr19	13468675	13478675	chr19	13430840	13440840
chr19	22649355	22659355	chr19	22640884	22650884
chr19	13820268	13830268	chr19	13801102	13811102
chr19	50168901	50178901	chr19	50110619	50120619
chr19	19450117	19460117	chr19	19440886	19450886
chr19	48690240	48700240	chr19	48649792	48659792
chr19	47729921	47739921	chr19	47709820	47719820
chr19	46589909	46599909	chr19	46069733	46079733
chr19	50419532	50429532	chr19	50258928	50268928
chr19	21070441	21080441	chr19	20819344	20829344
chr19	50549211	50559211	chr19	50480583	50490583
chr19	34051358	34061358	chr19	32919084	32929084
chr19	49079224	49089224	chr19	49039974	49049974
chr19	19969856	19979856	chr19	19829688	19839688
chr19	59538739	59548739	chr19	59189930	59199930
chr19	49500033	49510033	chr19	49411977	49421977
chr19	3620238	3630238	chr19	3530669	3540669
chr19	11030207	11040207	chr19	11020452	11030452
chr19	2230578	2240578	chr19	2140874	2150874
chr19	33331258	33341258	chr19	32549381	32559381
chr19	47928283	47938283	chr19	47920539	47930539
chr19	30679282	30689282	chr19	30670278	30680278
chr19	5280266	5290266	chr19	5250764	5260764
chr19	11829567	11839567	chr19	11810931	11820931
chr19	48610166	48620166	chr19	48470441	48480441
chr19	9599411	9609411	chr19	9110348	9120348
chr19	1069554	1079554	chr19	1049548	1059548
chr19	7059770	7069770	chr19	6820425	6830425
chr19	16279307	16289307	chr19	16259663	16269663
chr19	17109882	17119882	chr19	17039369	17049369
chr19	1149720	1159720	chr19	1049726	1059726
chr19	11187040	11197040	chr19	11129926	11139926
chr19	940064	950064	chr19	863021	873021
chr19	47869096	47879096	chr19	47840291	47850291
chr19	47869275	47879275	chr19	47810368	47820368
chr19	53279612	53289612	chr19	53151162	53161162
chr19	50449944	50459944	chr19	50440999	50450999
chr19	12091133	12101133	chr19	11999110	12009110
chr19	55609151	55619151	chr19	55540670	55550670
chr19	59610374	59620374	chr19	59390043	59400043
chr19	11329627	11339627	chr19	11312904	11322904
chr19	18049900	18059900	chr19	18031028	18041028
chr19	3529626	3539626	chr19	3519431	3529431
chr19	43089763	43099763	chr19	43000441	43010441
chr19	44540019	44550019	chr19	44381265	44391265
chr19	32450790	32460790	chr19	31939889	31949889
chr19	13339822	13349822	chr19	12860516	12870516
chr19	38159849	38169849	chr19	38079274	38089274
chr19	12408506	12418506	chr19	12400756	12410756
chr19	48469983	48479983	chr19	48210648	48220648
chr19	20819455	20829455	chr19	20800702	20810702
chr19	14341283	14351283	chr19	14009117	14019117
chr19	1990042	2000042	chr19	1929826	1939826
chr19	34081002	34091002	chr19	33370330	33380330
chr19	40689694	40699694	chr19	40670488	40680488
chr19	36059242	36069242	chr19	35768731	35778731
chr19	18799260	18809260	chr19	18750287	18760287
chr19	4969961	4979961	chr19	4950194	4960194
chr19	5680821	5690821	chr19	5570289	5580289
chr19	41789651	41799651	chr19	41750215	41760215
chr19	34099465	34109465	chr19	33220364	33230364
chr19	5788410	5798410	chr19	5770345	5780345
chr19	56011079	56021079	chr19	55919520	55929520
chr19	17838772	17848772	chr19	17830339	17840339
chr19	53119115	53129115	chr19	53110171	53120171
chr19	14349155	14359155	chr19	14010193	14020193
chr19	50140207	50150207	chr19	50080889	50090889
chr19	14199670	14209670	chr19	14039295	14049295
chr19	6228972	6238972	chr19	6220926	6230926
chr19	55678733	55688733	chr19	55579527	55589527
chr19	38549333	38559333	chr19	38408154	38418154
chr19	43349827	43359827	chr19	43340319	43350319
chr19	33110380	33120380	chr19	32641401	32651401
chr19	34839531	34849531	chr19	34490739	34500739
chr19	8199385	8209385	chr19	8090127	8100127
chr19	48439778	48449778	chr19	48390764	48400764
chr19	6229593	6239593	chr19	6041114	6051114
chr19	19779166	19789166	chr19	19559829	19569829
chr19	33040763	33050763	chr19	32580640	32590640
chr19	21258889	21268889	chr19	21180233	21190233
chr19	56329784	56339784	chr19	56240015	56250015
chr19	31429758	31439758	chr19	30258126	30268126
chr19	18089959	18099959	chr19	18050373	18060373
chr19	8960622	8970622	chr19	8939161	8949161
chr19	17250673	17260673	chr19	17180855	17190855
chr19	35600821	35610821	chr19	35370547	35380547
chr19	41289378	41299378	chr19	41089870	41099870
chr19	13780223	13790223	chr19	13750163	13760163
chr19	3889448	3899448	chr19	3799667	3809667
chr19	7269554	7279554	chr19	7219729	7229729
chr19	10629319	10639319	chr19	10621064	10631064
chr19	19070743	19080743	chr19	18949832	18959832
chr19	24159138	24169138	chr19	24150936	24160936
chr19	53990609	54000609	chr19	53960605	53970605
chr19	50899424	50909424	chr19	50810523	50820523
chr19	32490174	32500174	chr19	31939618	31949618
chr19	8178873	8188873	chr19	8089863	8099863
chr19	4820552	4830552	chr19	4728788	4738788
chr19	1039403	1049403	chr19	970166	980166
chr19	40200698	40210698	chr19	39859650	39869650
chr19	57619059	57629059	chr19	57580105	57590105
chr19	51970004	51980004	chr19	51921360	51931360
chr19	19939877	19949877	chr19	19759808	19769808
chr19	59590169	59600169	chr19	59329629	59339629
chr19	36360496	36370496	chr19	36290552	36300552
chr19	2080774	2090774	chr19	2060120	2070120
chr19	2360835	2370835	chr19	2279884	2289884
chr19	46569315	46579315	chr19	46249178	46259178
chr19	41742259	41752259	chr19	41581258	41591258
chr19	1830405	1840405	chr19	1630030	1640030
chr19	34099484	34109484	chr19	32579133	32589133
chr19	13981226	13991226	chr19	13910421	13920421
chr19	43569172	43579172	chr19	43501194	43511194
chr19	1698058	1708058	chr19	1690097	1700097
chr19	32321259	32331259	chr19	31539627	31549627
chr19	59580031	59590031	chr19	59240121	59250121
chr19	10979953	10989953	chr19	10950396	10960396
chr19	42370144	42380144	chr19	42349904	42359904
chr19	47669194	47679194	chr19	47660208	47670208
chr19	58409247	58419247	chr19	58389952	58399952
chr19	53449097	53459097	chr19	53429991	53439991
chr19	19830382	19840382	chr19	19570481	19580481
chr19	19139306	19149306	chr19	19030669	19040669
chr19	7069241	7079241	chr19	6759410	6769410
chr19	36949553	36959553	chr19	36859931	36869931
chr19	33169050	33179050	chr19	32541070	32551070
chr19	35279522	35289522	chr19	35189937	35199937
chr19	2459796	2469796	chr19	2410022	2420022
chr19	33299043	33309043	chr19	32649727	32659727
chr19	15441073	15451073	chr19	15418633	15428633
chr19	43739055	43749055	chr19	43730918	43740918
chr19	58439638	58449638	chr19	58430256	58440256
chr19	60259981	60269981	chr19	60219775	60229775
chr19	2979522	2989522	chr19	2912682	2922682
chr19	7249211	7259211	chr19	7220272	7230272
chr19	14481020	14491020	chr19	14010340	14020340
chr19	19829222	19839222	chr19	19529699	19539699
chr19	37659077	37669077	chr19	37489872	37499872
chr19	49540196	49550196	chr19	49440804	49450804
chr19	53800236	53810236	chr19	53780191	53790191
chr19	20090721	20100721	chr19	20000247	20010247
chr19	16981016	16991016	chr19	16558659	16568659
chr19	22539613	22549613	chr19	22509253	22519253
chr19	3389452	3399452	chr19	3380781	3390781
chr19	59950167	59960167	chr19	59929993	59939993
chr19	16879187	16889187	chr19	16579488	16589488
chr19	47369109	47379109	chr19	47269994	47279994
chr19	2129837	2139837	chr19	2029774	2039774
chr19	35969663	35979663	chr19	35809767	35819767
chr19	43121260	43131260	chr19	43010562	43020562
chr19	34090711	34100711	chr19	32950325	32960325
chr19	19810121	19820121	chr19	19750806	19760806
chr19	1099389	1109389	chr19	1079644	1089644
chr19	45499216	45509216	chr19	45470111	45480111
chr19	40289942	40299942	chr19	40220535	40230535
chr19	35630388	35640388	chr19	35151491	35161491
chr19	7190352	7200352	chr19	7069815	7079815
chr19	17100170	17110170	chr19	16940710	16950710
chr19	50439793	50449793	chr19	50309176	50319176
chr19	34038879	34048879	chr19	32551300	32561300
chr19	41599147	41609147	chr19	41580896	41590896
chr19	14550918	14560918	chr19	14540290	14550290
chr19	59550147	59560147	chr19	59391139	59401139
chr19	16349459	16359459	chr19	16209906	16219906
chr19	10900027	10910027	chr19	10869643	10879643
chr19	7051054	7061054	chr19	6820314	6830314
chr19	54008825	54018825	chr19	53949403	53959403
chr19	17459660	17469660	chr19	17399556	17409556
chr19	12930318	12940318	chr19	12870350	12880350
chr19	59090394	59100394	chr19	58929606	58939606
chr19	32490225	32500225	chr19	32280622	32290622
chr19	53849378	53859378	chr19	53661350	53671350
chr19	58769213	58779213	chr19	58701362	58711362
chr19	33640042	33650042	chr19	32580519	32590519
chr19	33401553	33411553	chr19	32531459	32541459
chr19	16520413	16530413	chr19	16360757	16370757
chr19	2229491	2239491	chr19	2169870	2179870
chr19	43699561	43709561	chr19	43620805	43630805
chr19	38099433	38109433	chr19	38080864	38090864
chr19	48487414	48497414	chr19	48218959	48228959
chr19	778995	788995	chr19	698902	708902
chr19	11839213	11849213	chr19	11770109	11780109
chr19	2009515	2019515	chr19	1939185	1949185
chr19	3860281	3870281	chr19	3829853	3839853
chr19	12869536	12879536	chr19	12861052	12871052
chr19	8220094	8230094	chr19	8069557	8079557
chr19	46009476	46019476	chr19	45969370	45979370
chr19	2968800	2978800	chr19	2961337	2971337
chr19	60790137	60800137	chr19	60680477	60690477
chr19	30119644	30129644	chr19	29721215	29731215
chr19	7839183	7849183	chr19	7459701	7469701
chr19	1689337	1699337	chr19	1680625	1690625
chr19	12070182	12080182	chr19	11999023	12009023
chr19	2979962	2989962	chr19	2940256	2950256
chr19	1750664	1760664	chr19	1640659	1650659
chr19	2869216	2879216	chr19	2739885	2749885
chr19	44558716	44568716	chr19	44550665	44560665
chr19	46860121	46870121	chr19	46760554	46770554
chr19	19969175	19979175	chr19	19850546	19860546
chr19	5820026	5830026	chr19	5540921	5550921
chr19	18108963	18118963	chr19	18090858	18100858
chr19	58070793	58080793	chr19	57869936	57879936
chr19	52827588	52837588	chr19	52289137	52299137
chr19	41310078	41320078	chr19	41239695	41249695
chr19	14450957	14460957	chr19	14099836	14109836
chr19	47470288	47480288	chr19	47300495	47310495
chr19	9689770	9699770	chr19	9680776	9690776
chr19	10260931	10270931	chr19	10210595	10220595
chr19	35669591	35679591	chr19	35640241	35650241
chr19	6229514	6239514	chr19	6159682	6169682
chr19	20449765	20459765	chr19	20430977	20440977
chr19	19460239	19470239	chr19	19310259	19320259
chr19	47449581	47459581	chr19	47430603	47440603
chr19	37419408	37429408	chr19	37330268	37340268
chr19	59900130	59910130	chr19	59789378	59799378
chr19	759062	769062	chr19	550471	560471
chr19	34089559	34099559	chr19	33599695	33609695
chr19	13970577	13980577	chr19	13929424	13939424
chr19	18700580	18710580	chr19	18650185	18660185
chr19	17999454	18009454	chr19	17980418	17990418
chr19	18470528	18480528	chr19	18357913	18367913
chr19	3789737	3799737	chr19	3771118	3781118
chr19	4728584	4738584	chr19	4660590	4670590
chr19	16500474	16510474	chr19	16429706	16439706
chr19	10550055	10560055	chr19	10439881	10449881
chr19	44641679	44651679	chr19	44549650	44559650
chr19	41979107	41989107	chr19	41970820	41980820
chr19	57910793	57920793	chr19	57568370	57578370
chr19	37049517	37059517	chr19	37020383	37030383
chr19	4809650	4819650	chr19	4730384	4740384
chr19	4089868	4099868	chr19	4049979	4059979
chr19	19178727	19188727	chr19	19159252	19169252
chr19	19890129	19900129	chr19	19550248	19560248
chr19	34060323	34070323	chr19	32909788	32919788
chr19	7061576	7071576	chr19	6800237	6810237
chr19	3890433	3900433	chr19	3738182	3748182
chr19	58389111	58399111	chr19	58321014	58331014
chr19	59870490	59880490	chr19	59864063	59874063
chr19	19810845	19820845	chr19	19511263	19521263
chr19	30070761	30080761	chr19	29739977	29749977
chr19	37559575	37569575	chr19	37499541	37509541
chr19	23030091	23040091	chr19	22851493	22861493
chr19	61251872	61261872	chr19	61210266	61220266
chr19	1999019	2009019	chr19	1989992	1999992
chr19	54888647	54898647	chr19	54718698	54728698
chr19	960214	970214	chr19	879203	889203
chr19	43620457	43630457	chr19	43520274	43530274
chr19	49141994	49151994	chr19	48970472	48980472
chr19	58848615	58858615	chr19	58830090	58840090
chr19	8569165	8579165	chr19	8459986	8469986
chr19	15570521	15580521	chr19	15530565	15540565
chr19	5330461	5340461	chr19	5300189	5310189
chr19	11830224	11840224	chr19	11760095	11770095
chr19	47160217	47170217	chr19	47120390	47130390
chr19	389653	399653	chr19	239806	249806
chr19	43969839	43979839	chr19	43960883	43970883
chr19	14490101	14500101	chr19	14009701	14019701
chr19	7839089	7849089	chr19	7729314	7739314
chr19	23837896	23847896	chr19	23832818	23842818
chr19	2351380	2361380	chr19	2270713	2280713
chr19	30609745	30619745	chr19	30590231	30600231
chr19	2640274	2650274	chr19	2580794	2590794
chr19	49589381	49599381	chr19	49560168	49570168
chr19	19559284	19569284	chr19	19550837	19560837
chr19	3419696	3429696	chr19	3400567	3410567
chr19	1589174	1599174	chr19	1580733	1590733
chr19	50381644	50391644	chr19	50290491	50300491
chr19	46518941	46528941	chr19	46269472	46279472
chr19	2119392	2129392	chr19	2110314	2120314
chr19	55581006	55591006	chr19	54759341	54769341
chr19	4029087	4039087	chr19	3970814	3980814
chr19	57840673	57850673	chr19	57609610	57619610
chr19	20149665	20159665	chr19	20139816	20149816
chr19	20419404	20429404	chr19	20410196	20420196
chr19	13050161	13060161	chr19	12969932	12979932
chr19	58460679	58470679	chr19	58160290	58170290
chr19	53119858	53129858	chr19	53039312	53049312
chr19	369907	379907	chr19	239248	249248
chr19	45509899	45519899	chr19	45500286	45510286
chr19	17069632	17079632	chr19	15778998	15788998
chr19	16511029	16521029	chr19	16370735	16380735
chr19	50899329	50909329	chr19	50830040	50840040
chr19	48450090	48460090	chr19	48380376	48390376
chr19	14380127	14390127	chr19	14109943	14119943
chr19	5280069	5290069	chr19	5169673	5179673
chr19	32480542	32490542	chr19	32229753	32239753
chr19	22828781	22838781	chr19	22819895	22829895
chr19	36730406	36740406	chr19	36569902	36579902
chr19	46349594	46359594	chr19	46280199	46290199
chr19	59579152	59589152	chr19	59450762	59460762
chr19	53770314	53780314	chr19	53699722	53709722
chr19	33889949	33899949	chr19	32550722	32560722
chr19	10339202	10349202	chr19	10169543	10179543
chr19	58040253	58050253	chr19	57889840	57899840
chr19	2830481	2840481	chr19	2750629	2760629
chr19	34050904	34060904	chr19	33669583	33679583
chr19	51158199	51168199	chr19	51129658	51139658
chr19	19300503	19310503	chr19	19269295	19279295
chr19	44069771	44079771	chr19	44050283	44060283
chr19	4421144	4431144	chr19	4408598	4418598
chr19	8479555	8489555	chr19	8380067	8390067
chr19	46749044	46759044	chr19	46690191	46700191
chr19	1751030	1761030	chr19	1650121	1660121
chr19	46581420	46591420	chr19	46139098	46149098
chr19	34100220	34110220	chr19	33561194	33571194
chr19	31119611	31129611	chr19	31111034	31121034
chr19	4090047	4100047	chr19	3909774	3919774
chr19	16899908	16909908	chr19	16730207	16740207
chr19	50890037	50900037	chr19	50809853	50819853
chr19	15268022	15278022	chr19	14901770	14911770
chr19	50619562	50629562	chr19	50520149	50530149
chr19	51157907	51167907	chr19	51149929	51159929
chr19	45759919	45769919	chr19	45718232	45728232
chr19	50408514	50418514	chr19	50327871	50337871
chr19	41328009	41338009	chr19	41139706	41149706
chr19	39140411	39150411	chr19	39040025	39050025
chr19	58479444	58489444	chr19	58450403	58460403
chr19	9459240	9469240	chr19	9451833	9461833
chr19	38891027	38901027	chr19	38339987	38349987
chr19	47919958	47929958	chr19	47881495	47891495
chr19	47369382	47379382	chr19	47310140	47320140
chr19	5029523	5039523	chr19	5010547	5020547
chr19	2149285	2159285	chr19	2000009	2010009
chr19	18650092	18660092	chr19	18630620	18640620
chr19	53970520	53980520	chr19	53689476	53699476
chr19	53991313	54001313	chr19	53950448	53960448
chr19	32229093	32239093	chr19	31940032	31950032
chr19	59599299	59609299	chr19	59339509	59349509
chr19	11370627	11380627	chr19	11268964	11278964
chr19	37649375	37659375	chr19	37499146	37509146
chr19	30470301	30480301	chr19	30159968	30169968
chr19	42400168	42410168	chr19	42331108	42341108
chr19	60779758	60789758	chr19	60650510	60660510
chr19	8980369	8990369	chr19	8920679	8930679
chr19	32230757	32240757	chr19	32070129	32080129
chr19	2370540	2380540	chr19	2260297	2270297
chr19	7411920	7421920	chr19	7289843	7299843
chr19	43829328	43839328	chr19	43790938	43800938
chr19	43299388	43309388	chr19	43190733	43200733
chr19	53209870	53219870	chr19	53190001	53200001
chr19	48449488	48459488	chr19	48389484	48399484
chr19	60810851	60820851	chr19	60670437	60680437
chr19	41311121	41321121	chr19	41128879	41138879
chr19	46529996	46539996	chr19	46268795	46278795
chr19	2250727	2260727	chr19	2169911	2179911
chr19	7648361	7658361	chr19	7521833	7531833
chr19	2600790	2610790	chr19	2540298	2550298
chr19	4839221	4849221	chr19	4831958	4841958
chr19	24578964	24588964	chr19	24562427	24572427
chr19	2869985	2879985	chr19	2750374	2760374
chr19	34800231	34810231	chr19	34509715	34519715
chr19	46979544	46989544	chr19	46939654	46949654
chr19	34090460	34100460	chr19	32510595	32520595
chr19	18851020	18861020	chr19	18809799	18819799
chr19	24930961	24940961	chr19	24660000	24670000
chr19	48470421	48480421	chr19	48199919	48209919
chr19	52249623	52259623	chr19	52230069	52240069
chr19	51959423	51969423	chr19	51939995	51949995
chr19	19949863	19959863	chr19	19741231	19751231
chr19	33780951	33790951	chr19	32848908	32858908
chr19	16008943	16018943	chr19	15791634	15801634
chr19	59620427	59630427	chr19	59440404	59450404
chr19	50509527	50519527	chr19	50500521	50510521
chr19	53099709	53109709	chr19	53079948	53089948
chr19	37179830	37189830	chr19	37170396	37180396
chr19	3549671	3559671	chr19	3540753	3550753
chr19	2387184	2397184	chr19	2380445	2390445
chr19	57909062	57919062	chr19	57901338	57911338
chr19	14289565	14299565	chr19	14019558	14029558
chr19	37180592	37190592	chr19	37109873	37119873
chr19	53856418	53866418	chr19	53689904	53699904
chr19	9588787	9598787	chr19	9031628	9041628
chr19	39339222	39349222	chr19	39330741	39340741
chr19	15129850	15139850	chr19	14969429	14979429
chr19	50389979	50399979	chr19	50339438	50349438
chr19	22720755	22730755	chr19	22688705	22698705
chr19	50640834	50650834	chr19	50510284	50520284
chr19	11649893	11659893	chr19	11520234	11530234
chr19	51669532	51679532	chr19	51609573	51619573
chr19	54008877	54018877	chr19	53870834	53880834
chr19	42519913	42529913	chr19	42460301	42470301
chr19	10530211	10540211	chr19	10389895	10399895
chr19	58569984	58579984	chr19	58547885	58557885
chr19	2221188	2231188	chr19	2140588	2150588
chr19	14300184	14310184	chr19	14010224	14020224
chr19	54250439	54260439	chr19	54110732	54120732
chr19	19741398	19751398	chr19	19550450	19560450
chr19	38519943	38529943	chr19	38409550	38419550
chr19	58459631	58469631	chr19	58430174	58440174
chr19	10430094	10440094	chr19	10370115	10380115
chr19	18949996	18959996	chr19	18880842	18890842
chr19	44160508	44170508	chr19	44039146	44049146
chr19	35539216	35549216	chr19	35338959	35348959
chr19	41659801	41669801	chr19	41630236	41640236
chr19	20989439	20999439	chr19	20798116	20808116
chr19	12038330	12048330	chr19	11990998	12000998
chr19	11409621	11419621	chr19	11279594	11289594
chr19	9858991	9868991	chr19	9851110	9861110
chr19	6630473	6640473	chr19	6440224	6450224
chr19	60769450	60779450	chr19	60570426	60580426
chr19	11288406	11298406	chr19	11280785	11290785
chr19	40168904	40178904	chr19	40160534	40170534
chr19	38521013	38531013	chr19	38260242	38270242
chr19	8899799	8909799	chr19	8739208	8749208
chr19	3179557	3189557	chr19	3109845	3119845
chr19	54809303	54819303	chr19	54699986	54709986
chr19	59039993	59049993	chr19	58980200	58990200
chr19	3589522	3599522	chr19	3450610	3460610
chr19	34098452	34108452	chr19	32999350	33009350
chr19	48340169	48350169	chr19	48150226	48160226
chr19	6120797	6130797	chr19	5989622	5999622
chr19	35119853	35129853	chr19	35089862	35099862
chr19	37749530	37759530	chr19	37730219	37740219
chr19	19769212	19779212	chr19	19530063	19540063
chr19	3818841	3828841	chr19	3811113	3821113
chr19	38580030	38590030	chr19	38330669	38340669
chr19	48600328	48610328	chr19	48469813	48479813
chr19	13559907	13569907	chr19	13539804	13549804
chr19	21209914	21219914	chr19	21180379	21190379
chr19	37439977	37449977	chr19	37239845	37249845
chr19	58071345	58081345	chr19	57909273	57919273
chr19	8429365	8439365	chr19	8410051	8420051
chr19	33370585	33380585	chr19	32519079	32529079
chr19	54009171	54019171	chr19	53939974	53949974
chr19	53499948	53509948	chr19	53420536	53430536
chr19	8440133	8450133	chr19	8370253	8380253
chr19	29859920	29869920	chr19	29830253	29840253
chr19	2689689	2699689	chr19	2499428	2509428
chr19	21070950	21080950	chr19	20799966	20809966
chr19	43877963	43887963	chr19	43819353	43829353
chr19	8459938	8469938	chr19	8450680	8460680
chr19	6459364	6469364	chr19	6300392	6310392
chr19	47430624	47440624	chr19	47349745	47359745
chr19	58690749	58700749	chr19	58538831	58548831
chr19	33969180	33979180	chr19	32550372	32560372
chr19	14870315	14880315	chr19	14670258	14680258
chr19	13669125	13679125	chr19	13640017	13650017
chr19	19949773	19959773	chr19	19769593	19779593
chr19	9570076	9580076	chr19	9540149	9550149
chr19	50597117	50607117	chr19	50591363	50601363
chr19	31489922	31499922	chr19	31430097	31440097
chr19	3400831	3410831	chr19	3380747	3390747
chr19	52520044	52530044	chr19	52510985	52520985
chr19	58278912	58288912	chr19	58170804	58180804
chr19	50919832	50929832	chr19	50809934	50819934
chr19	51299633	51309633	chr19	51220429	51230429
chr19	60039106	60049106	chr19	59060141	59070141
chr19	6278503	6288503	chr19	6239870	6249870
chr19	47219081	47229081	chr19	47179726	47189726
chr19	57789455	57799455	chr19	57538947	57548947
chr19	10321478	10331478	chr19	10107671	10117671
chr19	2219820	2229820	chr19	2149949	2159949
chr19	13499090	13509090	chr19	13480003	13490003
chr19	51051346	51061346	chr19	50940127	50950127
chr19	29417221	29427221	chr19	29399945	29409945
chr19	53339390	53349390	chr19	53249947	53259947
chr19	1800157	1810157	chr19	1541771	1551771
chr19	13731950	13741950	chr19	13719942	13729942
chr19	52209226	52219226	chr19	52200618	52210618
chr19	39299199	39309199	chr19	38840591	38850591
chr19	31700109	31710109	chr19	31540864	31550864
chr19	59519911	59529911	chr19	59439134	59449134
chr19	15249892	15259892	chr19	14978441	14988441
chr19	16920301	16930301	chr19	16640977	16650977
chr19	2360621	2370621	chr19	2261064	2271064
chr19	11410299	11420299	chr19	11269823	11279823
chr19	33880080	33890080	chr19	32630046	32640046
chr19	20869746	20879746	chr19	20860661	20870661
chr19	13029786	13039786	chr19	12990532	13000532
chr19	49530281	49540281	chr19	49440678	49450678
chr19	779885	789885	chr19	709544	719544
chr19	30381605	30391605	chr19	30220387	30230387
chr19	8640244	8650244	chr19	8349866	8359866
chr19	46929738	46939738	chr19	46899579	46909579
chr19	37540013	37550013	chr19	37523214	37533214
chr19	35688634	35698634	chr19	35331147	35341147
chr19	59610962	59620962	chr19	59261989	59271989
chr19	52470116	52480116	chr19	52380176	52390176
chr19	11510024	11520024	chr19	11480475	11490475
chr19	2707145	2717145	chr19	2530283	2540283
chr19	1329339	1339339	chr19	1270175	1280175
chr19	38500044	38510044	chr19	38400155	38410155
chr19	11700334	11710334	chr19	11620613	11630613
chr19	35300607	35310607	chr19	35098192	35108192
chr19	40690908	40700908	chr19	40610109	40620109
chr19	37188987	37198987	chr19	37170108	37180108
chr19	35300877	35310877	chr19	35169658	35179658
chr19	32209808	32219808	chr19	32080774	32090774
chr19	18121146	18131146	chr19	18010586	18020586
chr19	58489814	58499814	chr19	58220665	58230665
chr19	57840430	57850430	chr19	57561313	57571313
chr19	43089779	43099779	chr19	43010447	43020447
chr19	32401160	32411160	chr19	32119577	32129577
chr19	15809156	15819156	chr19	15800939	15810939
chr19	16798888	16808888	chr19	16569593	16579593
chr19	48459167	48469167	chr19	48210632	48220632
chr19	15250108	15260108	chr19	14950743	14960743
chr19	37209779	37219779	chr19	37059755	37069755
chr19	7220514	7230514	chr19	6450831	6460831
chr19	10290119	10300119	chr19	10119702	10129702
chr19	1420059	1430059	chr19	1390142	1400142
chr19	37400382	37410382	chr19	37360632	37370632
chr19	47509518	47519518	chr19	47490344	47500344
chr19	18079198	18089198	chr19	18030022	18040022
chr19	52239481	52249481	chr19	52221189	52231189
chr19	37379738	37389738	chr19	37329923	37339923
chr19	33859042	33869042	chr19	32559032	32569032
chr19	33328948	33338948	chr19	32609702	32619702
chr19	33900136	33910136	chr19	32800938	32810938
chr19	58679785	58689785	chr19	58529129	58539129
chr19	6449049	6459049	chr19	6441151	6451151
chr19	43179679	43189679	chr19	43170335	43180335
chr19	35259609	35269609	chr19	35129585	35139585
chr19	47441016	47451016	chr19	47240619	47250619
chr19	1419480	1429480	chr19	1279509	1289509
chr19	4349810	4359810	chr19	4340146	4350146
chr19	49490501	49500501	chr19	49412475	49422475
chr19	10519801	10529801	chr19	10459451	10469451
chr19	34309350	34319350	chr19	34270424	34280424
chr19	2451503	2461503	chr19	2378794	2388794
chr19	52199833	52209833	chr19	52191589	52201589
chr19	16789921	16799921	chr19	16580043	16590043
chr19	5870212	5880212	chr19	5820586	5830586
chr19	39519034	39529034	chr19	39410637	39420637
chr19	9569752	9579752	chr19	9070481	9080481
chr19	4070033	4080033	chr19	4000346	4010346
chr19	2239509	2249509	chr19	2180250	2190250
chr19	58429478	58439478	chr19	58258894	58268894
chr19	51008016	51018016	chr19	50819284	50829284
chr19	33189622	33199622	chr19	32899972	32909972
chr19	53989617	53999617	chr19	53641576	53651576
chr19	37159570	37169570	chr19	37129947	37139947
chr19	10198513	10208513	chr19	10190761	10200761
chr19	19059932	19069932	chr19	18930866	18940866
chr19	46879497	46889497	chr19	46790210	46800210
chr19	32491267	32501267	chr19	32090112	32100112
chr19	4789914	4799914	chr19	4769922	4779922
chr19	19329072	19339072	chr19	19320958	19330958
chr19	43059728	43069728	chr19	42960568	42970568
chr19	53360493	53370493	chr19	53160047	53170047
chr19	50189618	50199618	chr19	50140084	50150084
chr19	7099232	7109232	chr19	6739790	6749790
chr19	60359623	60369623	chr19	60350726	60360726
chr19	40660867	40670867	chr19	40610211	40620211
chr19	45499987	45509987	chr19	45440719	45450719
chr19	16979641	16989641	chr19	16539702	16549702
chr19	9629528	9639528	chr19	9519368	9529368
chr19	39919027	39929027	chr19	39910387	39920387
chr19	13800194	13810194	chr19	13732219	13742219
chr19	41339202	41349202	chr19	41160250	41170250
chr19	1230856	1240856	chr19	1060516	1070516
chr19	19909745	19919745	chr19	19890268	19900268
chr19	56089507	56099507	chr19	55919783	55929783
chr19	33829126	33839126	chr19	32560268	32570268
chr19	29660897	29670897	chr19	29551617	29561617
chr19	60959460	60969460	chr19	60840153	60850153
chr19	50180089	50190089	chr19	50120813	50130813
chr19	35969423	35979423	chr19	35839853	35849853
chr19	10559500	10569500	chr19	10499167	10509167
chr19	38559515	38569515	chr19	38279577	38289577
chr19	50159390	50169390	chr19	50081337	50091337
chr19	35449330	35459330	chr19	35339229	35349229
chr19	52580096	52590096	chr19	52550239	52560239
chr19	36369706	36379706	chr19	36290131	36300131
chr19	42238856	42248856	chr19	42149776	42159776
chr19	47419639	47429639	chr19	47380684	47390684
chr19	44319769	44329769	chr19	44250082	44260082
chr19	48350803	48360803	chr19	48159491	48169491
chr19	3510007	3520007	chr19	3469662	3479662
chr19	43529790	43539790	chr19	43460919	43470919
chr19	34329257	34339257	chr19	32509744	32519744
chr19	57800210	57810210	chr19	57689464	57699464
chr19	7197072	7207072	chr19	6820730	6830730
chr19	35650365	35660365	chr19	35370838	35380838
chr19	29587295	29597295	chr19	29509889	29519889
chr19	54949618	54959618	chr19	54671255	54681255
chr19	18059448	18069448	chr19	18040407	18050407
chr19	43528907	43538907	chr19	43478901	43488901
chr19	38610268	38620268	chr19	38251000	38261000
chr19	52080699	52090699	chr19	51989960	51999960
chr19	58009952	58019952	chr19	57920388	57930388
chr19	51979469	51989469	chr19	51970841	51980841
chr19	37780007	37790007	chr19	37669750	37679750
chr19	16910832	16920832	chr19	16678337	16688337
chr19	19569360	19579360	chr19	19550302	19560302
chr19	15129647	15139647	chr19	14978969	14988969
chr19	49709151	49719151	chr19	49660444	49670444
chr19	19741116	19751116	chr19	19531097	19541097
chr19	9360159	9370159	chr19	9320063	9330063
chr19	35859443	35869443	chr19	35730353	35740353
chr19	30471169	30481169	chr19	29730410	29740410
chr19	17100689	17110689	chr19	16620652	16630652
chr19	51070069	51080069	chr19	51030821	51040821
chr19	42649608	42659608	chr19	42599940	42609940
chr19	38639248	38649248	chr19	38610349	38620349
chr19	58838411	58848411	chr19	58521933	58531933
chr19	14310467	14320467	chr19	14209777	14219777
chr19	16919620	16929620	chr19	16710434	16720434
chr19	35979829	35989829	chr19	35730079	35740079
chr19	6279731	6289731	chr19	6230279	6240279
chr19	38910083	38920083	chr19	38240472	38250472
chr19	54459869	54469869	chr19	54402101	54412101
chr19	19850110	19860110	chr19	19790163	19800163
chr19	38539339	38549339	chr19	38408510	38418510
chr19	9999900	10009900	chr19	9990170	10000170
chr19	4500226	4510226	chr19	4479353	4489353
chr19	30478476	30488476	chr19	29690009	29700009
chr19	34110348	34120348	chr19	33359013	33369013
chr19	37768920	37778920	chr19	37719652	37729652
chr19	40129861	40139861	chr19	40110083	40120083
chr19	6620238	6630238	chr19	6441015	6451015
chr19	13390349	13400349	chr19	13319996	13329996
chr19	14319968	14329968	chr19	13990569	14000569
chr19	41329160	41339160	chr19	41262237	41272237
chr19	36009377	36019377	chr19	35730033	35740033
chr19	12050700	12060700	chr19	11999018	12009018
chr19	21829346	21839346	chr19	21390638	21400638
chr19	30659695	30669695	chr19	30490107	30500107
chr19	40250333	40260333	chr19	40230716	40240716
chr19	7839709	7849709	chr19	7780386	7790386
chr19	7780231	7790231	chr19	7509568	7519568
chr19	33879636	33889636	chr19	32569480	32579480
chr19	18749466	18759466	chr19	18740979	18750979
chr19	53819962	53829962	chr19	53670571	53680571
chr19	11829761	11839761	chr19	11769756	11779756
chr19	50880484	50890484	chr19	50829982	50839982
chr19	48580423	48590423	chr19	48550511	48560511
chr19	11489519	11499519	chr19	11470673	11480673
chr19	48599551	48609551	chr19	48529977	48539977
chr19	34132132	34142132	chr19	32530059	32540059
chr19	33200726	33210726	chr19	32909851	32919851
chr19	48640416	48650416	chr19	48470795	48480795
chr19	56320073	56330073	chr19	56258243	56268243
chr19	10580343	10590343	chr19	10439503	10449503
chr19	930879	940879	chr19	850696	860696
chr19	650366	660366	chr19	519911	529911
chr19	19860500	19870500	chr19	19691422	19701422
chr19	46589139	46599139	chr19	46130420	46140420
chr19	11649581	11659581	chr19	11589776	11599776
chr19	18177299	18187299	chr19	18157463	18167463
chr19	5230475	5240475	chr19	5150003	5160003
chr19	56207727	56217727	chr19	56200103	56210103
chr19	52479032	52489032	chr19	52430523	52440523
chr19	41809488	41819488	chr19	41749375	41759375
chr19	40330575	40340575	chr19	40210261	40220261
chr19	35300454	35310454	chr19	35158566	35168566
chr19	39030190	39040190	chr19	39020689	39030689
chr19	5759113	5769113	chr19	5579307	5589307
chr19	48357977	48367977	chr19	48170625	48180625
chr19	18870332	18880332	chr19	18588961	18598961
chr19	32440016	32450016	chr19	32049340	32059340
chr19	48409072	48419072	chr19	48200250	48210250
chr19	42799154	42809154	chr19	42769340	42779340
chr19	35669741	35679741	chr19	35249646	35259646
chr19	6359386	6369386	chr19	6351388	6361388
chr19	9639671	9649671	chr19	9070135	9080135
chr19	2009565	2019565	chr19	1990937	2000937
chr19	41319255	41329255	chr19	41170018	41180018
chr19	49039412	49049412	chr19	49030932	49040932
chr19	9110150	9120150	chr19	9090482	9100482
chr19	55341159	55351159	chr19	54650041	54660041
chr19	19969620	19979620	chr19	19679813	19689813
chr19	3309890	3319890	chr19	3049632	3059632
chr19	37159861	37169861	chr19	37019902	37029902
chr19	20329231	20339231	chr19	20289722	20299722
chr19	8519376	8529376	chr19	8511216	8521216
chr19	34061485	34071485	chr19	33160135	33170135
chr19	43680049	43690049	chr19	43569013	43579013
chr19	9991219	10001219	chr19	9719802	9729802
chr19	5769212	5779212	chr19	5569526	5579526
chr19	18789634	18799634	chr19	18739834	18749834
chr19	5319525	5329525	chr19	5200880	5210880
chr19	49069622	49079622	chr19	49050322	49060322
chr19	35490264	35500264	chr19	35460439	35470439
chr19	52459384	52469384	chr19	52329680	52339680
chr19	1007010	1017010	chr19	979420	989420
chr19	9979618	9989618	chr19	9748997	9758997
chr19	48809068	48819068	chr19	48730492	48740492
chr19	34020452	34030452	chr19	33539030	33549030
chr19	13810825	13820825	chr19	13780245	13790245
chr19	3009294	3019294	chr19	3001739	3011739
chr19	56129605	56139605	chr19	55928936	55938936
chr19	13540145	13550145	chr19	13500141	13510141
chr19	46530006	46540006	chr19	45950276	45960276
chr19	14279235	14289235	chr19	14010391	14020391
chr19	38740214	38750214	chr19	38600167	38610167
chr19	9479406	9489406	chr19	9471441	9481441
chr19	15243208	15253208	chr19	14979247	14989247
chr19	53479868	53489868	chr19	53410068	53420068
chr19	2109016	2119016	chr19	2100314	2110314
chr19	11810007	11820007	chr19	11779869	11789869
chr19	36029897	36039897	chr19	35730501	35740501
chr19	42279339	42289339	chr19	42271243	42281243
chr19	6220490	6230490	chr19	6160218	6170218
chr19	34073367	34083367	chr19	33690719	33700719
chr19	53000903	53010903	chr19	52769743	52779743
chr19	47879805	47889805	chr19	47800499	47810499
chr19	32479813	32489813	chr19	31599880	31609880
chr19	9632194	9642194	chr19	9070080	9080080
chr19	32450764	32460764	chr19	32100827	32110827
chr19	38600166	38610166	chr19	38288989	38298989
chr19	3300543	3310543	chr19	3031102	3041102
chr19	53880534	53890534	chr19	53649076	53659076
chr19	17311218	17321218	chr19	17230509	17240509
chr19	37189493	37199493	chr19	37080445	37090445
chr19	49550310	49560310	chr19	49540474	49550474
chr19	37199417	37209417	chr19	37019716	37029716
chr19	35791062	35801062	chr19	35729950	35739950
chr19	19728885	19738885	chr19	19720037	19730037
chr19	2679882	2689882	chr19	2580733	2590733
chr19	48320408	48330408	chr19	48181657	48191657
chr19	32389215	32399215	chr19	32110890	32120890
chr19	41199827	41209827	chr19	41110015	41120015
chr19	46568994	46578994	chr19	46278956	46288956
chr19	8630389	8640389	chr19	8390023	8400023
chr19	57588297	57598297	chr19	57568971	57578971
chr19	47449564	47459564	chr19	47390225	47400225
chr19	7189960	7199960	chr19	6769133	6779133
chr19	2119434	2129434	chr19	1929749	1939749
chr19	51378125	51388125	chr19	51370490	51380490
chr19	50400434	50410434	chr19	50269344	50279344
chr19	11630372	11640372	chr19	11519535	11529535
chr19	58449435	58459435	chr19	58430859	58440859
chr19	51649731	51659731	chr19	51640355	51650355
chr19	50359788	50369788	chr19	50340340	50350340
chr19	47509040	47519040	chr19	47501185	47511185
chr19	3010124	3020124	chr19	2912651	2922651
chr19	349757	359757	chr19	331643	341643
chr19	16209301	16219301	chr19	16201584	16211584
chr19	39149631	39159631	chr19	39140981	39150981
chr19	4828705	4838705	chr19	4810408	4820408
chr19	6189689	6199689	chr19	6059240	6069240
chr19	38989299	38999299	chr19	38981270	38991270
chr19	10289717	10299717	chr19	10260500	10270500
chr19	32800111	32810111	chr19	32111464	32121464
chr19	45731444	45741444	chr19	45710954	45720954
chr19	57780426	57790426	chr19	57700789	57710789
chr19	43122597	43132597	chr19	42949804	42959804
chr19	12408962	12418962	chr19	12330458	12340458
chr19	17989413	17999413	chr19	17980949	17990949
chr19	34120201	34130201	chr19	32809177	32819177
chr19	53808845	53818845	chr19	53801236	53811236
chr19	17250422	17260422	chr19	17161365	17171365
chr19	36548828	36558828	chr19	36469452	36479452
chr19	16701126	16711126	chr19	16599256	16609256
chr19	11558615	11568615	chr19	11542144	11552144
chr19	18611850	18621850	chr19	18588642	18598642
chr19	35698388	35708388	chr19	35330634	35340634
chr19	11313042	11323042	chr19	11280507	11290507
chr19	10590619	10600619	chr19	10449821	10459821
chr19	61178471	61188471	chr19	61172529	61182529
chr19	47358961	47368961	chr19	47230338	47240338
chr19	37819579	37829579	chr19	37710292	37720292
chr19	58320326	58330326	chr19	58300111	58310111
chr19	39980012	39990012	chr19	39860082	39870082
chr19	50789154	50799154	chr19	50660756	50670756
chr19	4869886	4879886	chr19	4749739	4759739
chr19	37068639	37078639	chr19	36990588	37000588
chr19	20458886	20468886	chr19	20430486	20440486
chr19	6540352	6550352	chr19	6510461	6520461
chr19	49721396	49731396	chr19	49640089	49650089
chr19	33619536	33629536	chr19	32889962	32899962
chr19	17269073	17279073	chr19	17260702	17270702
chr19	39489655	39499655	chr19	39469043	39479043
chr19	9959220	9969220	chr19	9790931	9800931
chr19	51051777	51061777	chr19	50830200	50840200
chr19	4270444	4280444	chr19	4229922	4239922
chr19	7159300	7169300	chr19	7150582	7160582
chr19	9929575	9939575	chr19	9680389	9690389
chr19	34179028	34189028	chr19	32519560	32529560
chr19	2128879	2138879	chr19	2109578	2119578
chr19	29569625	29579625	chr19	29561009	29571009
chr19	57750406	57760406	chr19	57669970	57679970
chr19	20209088	20219088	chr19	20200319	20210319
chr19	11621226	11631226	chr19	11580050	11590050
chr19	20099224	20109224	chr19	20090719	20100719
chr19	17390397	17400397	chr19	17188579	17198579
chr19	19300770	19310770	chr19	19200369	19210369
chr19	38909545	38919545	chr19	38891166	38901166
chr19	59308945	59318945	chr19	59300615	59310615
chr19	5140387	5150387	chr19	5039568	5049568
chr19	59629628	59639628	chr19	59359957	59369957
chr19	59599161	59609161	chr19	59179957	59189957
chr19	8029821	8039821	chr19	7980468	7990468
chr19	30939429	30949429	chr19	30930978	30940978
chr19	7810259	7820259	chr19	7770037	7780037
chr19	36048966	36058966	chr19	35789499	35799499
chr19	10409638	10419638	chr19	10390138	10400138
chr19	13849156	13859156	chr19	13839875	13849875
chr19	53038347	53048347	chr19	53031143	53041143
chr19	41660258	41670258	chr19	41619696	41629696
chr19	6529146	6539146	chr19	6521956	6531956
chr19	51037461	51047461	chr19	50971552	50981552
chr19	10580593	10590593	chr19	10499520	10509520
chr19	13029862	13039862	chr19	12849676	12859676
chr19	8289908	8299908	chr19	8280191	8290191
chr19	33571381	33581381	chr19	32901128	32911128
chr19	19930413	19940413	chr19	19878580	19888580
chr19	19849239	19859239	chr19	19560019	19570019
chr19	17939442	17949442	chr19	17931107	17941107
chr19	59609412	59619412	chr19	59200666	59210666
chr19	34059836	34069836	chr19	32551120	32561120
chr19	34419386	34429386	chr19	34180343	34190343
chr19	48909272	48919272	chr19	48900861	48910861
chr19	37869225	37879225	chr19	37719691	37729691
chr19	9370330	9380330	chr19	9350178	9360178
chr19	58389968	58399968	chr19	58259607	58269607
chr19	51369472	51379472	chr19	51320554	51330554
chr19	54921899	54931899	chr19	54729549	54739549
chr19	52489704	52499704	chr19	52419956	52429956
chr19	24548879	24558879	chr19	24542230	24552230
chr19	16889343	16899343	chr19	16638920	16648920
chr19	50620204	50630204	chr19	50559814	50569814
chr19	2299221	2309221	chr19	2290165	2300165
chr19	11740829	11750829	chr19	11727175	11737175
chr19	33819264	33829264	chr19	32580706	32590706
chr19	1319848	1329848	chr19	1280026	1290026
chr19	15969646	15979646	chr19	15739503	15749503
chr19	29970917	29980917	chr19	29790668	29800668
chr19	53830840	53840840	chr19	53660958	53670958
chr19	39689275	39699275	chr19	39650033	39660033
chr19	50899660	50909660	chr19	50839762	50849762
chr19	47590266	47600266	chr19	47510349	47520349
chr19	33590111	33600111	chr19	32528343	32538343
chr19	1760008	1770008	chr19	1500844	1510844
chr19	40238828	40248828	chr19	40230983	40240983
chr19	59707942	59717942	chr19	59159694	59169694
chr19	50409865	50419865	chr19	50280541	50290541
chr19	48379879	48389879	chr19	48158916	48168916
chr19	36390111	36400111	chr19	36329654	36339654
chr19	18349280	18359280	chr19	18330044	18340044
chr19	18120301	18130301	chr19	17999696	18009696
chr19	38570282	38580282	chr19	38409401	38419401
chr19	49079690	49089690	chr19	49030754	49040754
chr19	48390062	48400062	chr19	48190062	48200062
chr19	17110140	17120140	chr19	16639668	16649668
chr19	4980364	4990364	chr19	4950419	4960419
chr19	23500265	23510265	chr19	23049411	23059411
chr19	30460760	30470760	chr19	30089270	30099270
chr19	31859371	31869371	chr19	31840036	31850036
chr19	51360929	51370929	chr19	51300782	51310782
chr19	44150656	44160656	chr19	44050460	44060460
chr19	2089386	2099386	chr19	2081304	2091304
chr19	30479665	30489665	chr19	30000090	30010090
chr19	46910754	46920754	chr19	46780878	46790878
chr19	19420253	19430253	chr19	19390203	19400203
chr19	9510178	9520178	chr19	9070099	9080099
chr19	19658928	19668928	chr19	19538931	19548931
chr19	49539343	49549343	chr19	49419468	49429468
chr19	50720616	50730616	chr19	50660480	50670480
chr19	36299525	36309525	chr19	36281217	36291217
chr19	32499508	32509508	chr19	32319349	32329349
chr19	36929323	36939323	chr19	36920639	36930639
chr19	7360771	7370771	chr19	7280256	7290256
chr19	35600060	35610060	chr19	35170144	35180144
chr19	12829448	12839448	chr19	12619225	12629225
chr19	43269505	43279505	chr19	42808993	42818993
chr19	48130664	48140664	chr19	48020722	48030722
chr19	50740078	50750078	chr19	50480802	50490802
chr19	37981556	37991556	chr19	37959459	37969459
chr19	15260237	15270237	chr19	15121954	15131954
chr19	14409719	14419719	chr19	14029416	14039416
chr19	34062153	34072153	chr19	32531893	32541893
chr19	40019650	40029650	chr19	39990342	40000342
chr19	4850154	4860154	chr19	4728479	4738479
chr19	35660316	35670316	chr19	35398233	35408233
chr19	2209958	2219958	chr19	2200848	2210848
chr19	14269107	14279107	chr19	14100454	14110454
chr19	9099680	9109680	chr19	9079544	9089544
chr19	37199622	37209622	chr19	37090206	37100206
chr19	36030394	36040394	chr19	35719570	35729570
chr19	11790091	11800091	chr19	11750770	11760770
chr19	24331168	24341168	chr19	24290192	24300192
chr19	16990641	17000641	chr19	16730082	16740082
chr19	32500506	32510506	chr19	32170338	32180338
chr19	37190024	37200024	chr19	37030240	37040240
chr19	8169584	8179584	chr19	7969332	7979332
chr19	58050278	58060278	chr19	57880373	57890373
chr19	36710720	36720720	chr19	36579671	36589671
chr19	16180415	16190415	chr19	16140791	16150791
chr19	10299352	10309352	chr19	10281283	10291283
chr19	33900075	33910075	chr19	32590873	32600873
chr19	25240789	25250789	chr19	24588771	24598771
chr19	7120061	7130061	chr19	7110789	7120789
chr19	52820047	52830047	chr19	52689448	52699448
chr19	56140548	56150548	chr19	55909817	55919817
chr19	34820493	34830493	chr19	34549350	34559350
chr19	19850786	19860786	chr19	19530477	19540477
chr19	17389551	17399551	chr19	17378109	17388109
chr19	40740889	40750889	chr19	40718906	40728906
chr19	48189377	48199377	chr19	48182446	48192446
chr19	46269336	46279336	chr19	46250371	46260371
chr19	23560084	23570084	chr19	22609516	22619516
chr19	48478686	48488686	chr19	48459689	48469689
chr19	46360551	46370551	chr19	46250091	46260091
chr19	2640888	2650888	chr19	2560626	2570626
chr19	23420317	23430317	chr19	22512196	22522196
chr19	20970542	20980542	chr19	20840147	20850147
chr19	23858714	23868714	chr19	22640882	22650882
chr19	36000921	36010921	chr19	35810194	35820194
chr19	1559431	1569431	chr19	1551392	1561392
chr19	16850249	16860249	chr19	16731595	16741595
chr19	16510164	16520164	chr19	16440242	16450242
chr19	17341006	17351006	chr19	17170249	17180249
chr19	46879971	46889971	chr19	46769399	46779399
chr19	1750294	1760294	chr19	1680344	1690344
chr19	52669526	52679526	chr19	52629148	52639148
chr19	33459403	33469403	chr19	32878652	32888652
chr19	39658106	39668106	chr19	39650764	39660764
chr19	53779995	53789995	chr19	53730169	53740169
chr19	16859796	16869796	chr19	16689836	16699836
chr19	33999171	34009171	chr19	32529350	32539350
chr19	18779351	18789351	chr19	18740597	18750597
chr19	61281336	61291336	chr19	58130986	58140986
chr19	33910388	33920388	chr19	32489221	32499221
chr19	61189467	61199467	chr19	58579251	58589251
chr19	34389629	34399629	chr19	32800709	32810709
chr19	34109563	34119563	chr19	32529052	32539052
chr19	34409823	34419823	chr19	32299027	32309027
chr19	34410170	34420170	chr19	32520033	32530033
chr19	34189483	34199483	chr19	32268769	32278769
chr19	41029841	41039841	chr19	41020352	41030352
chr19	34091092	34101092	chr19	32289613	32299613
chr19	34429799	34439799	chr19	32591399	32601399
chr19	34449172	34459172	chr19	32530535	32540535
chr19	50190281	50200281	chr19	50088029	50098029
chr19	14778920	14788920	chr19	14660761	14670761
chr19	43098734	43108734	chr19	42977991	42987991
chr19	14348975	14358975	chr19	14019310	14029310
chr19	3039928	3049928	chr19	3000947	3010947
chr19	22819370	22829370	chr19	22808282	22818282
chr19	37360213	37370213	chr19	37308823	37318823
chr19	35680479	35690479	chr19	35300685	35310685
chr19	46609281	46619281	chr19	46051581	46061581
chr19	46019424	46029424	chr19	46000815	46010815
chr19	5309441	5319441	chr19	5291075	5301075
chr19	8870032	8880032	chr19	8789969	8799969
chr19	1269318	1279318	chr19	1259127	1269127
chr19	1980979	1990979	chr19	1910543	1920543
chr19	4529551	4539551	chr19	4509887	4519887
chr19	5788976	5798976	chr19	5600093	5610093
chr19	42298875	42308875	chr19	42289687	42299687
chr19	19929869	19939869	chr19	19510783	19520783
chr19	60949220	60959220	chr19	60879993	60889993
chr19	33920868	33930868	chr19	32598944	32608944
chr19	12700986	12710986	chr19	12658434	12668434
chr19	43730477	43740477	chr19	43600670	43610670
chr19	36029778	36039778	chr19	35710835	35720835
chr19	37399952	37409952	chr19	37319197	37329197
chr19	1389570	1399570	chr19	1349434	1359434
chr19	37220019	37230019	chr19	37039560	37049560
chr19	17969637	17979637	chr19	17890126	17900126
chr19	48440066	48450066	chr19	48219874	48229874
chr19	41299896	41309896	chr19	41239815	41249815
chr19	2620132	2630132	chr19	2529642	2539642
chr19	30381974	30391974	chr19	30210561	30220561
chr19	39762079	39772079	chr19	39428832	39438832
chr19	59349957	59359957	chr19	59199650	59209650
chr19	48469669	48479669	chr19	48449765	48459765
chr19	51069748	51079748	chr19	50940727	50950727
chr19	8860647	8870647	chr19	8740292	8750292
chr19	39979784	39989784	chr19	39920701	39930701
chr19	51958759	51968759	chr19	51949972	51959972
chr19	4118929	4128929	chr19	4100408	4110408
chr19	34060676	34070676	chr19	33178570	33188570
chr19	7160436	7170436	chr19	7099517	7109517
chr19	53849460	53859460	chr19	53649987	53659987
chr19	37999243	38009243	chr19	37991267	38001267
chr19	13749849	13759849	chr19	13699788	13709788
chr19	58439483	58449483	chr19	58189545	58199545
chr19	17930207	17940207	chr19	17890707	17900707
chr19	58019890	58029890	chr19	57856385	57866385
chr19	41690942	41700942	chr19	41670865	41680865
chr19	9428555	9438555	chr19	9350096	9360096
chr19	38638980	38648980	chr19	38630592	38640592
chr19	22038197	22048197	chr19	22031313	22041313
chr19	11400305	11410305	chr19	11360504	11370504
chr19	36638488	36648488	chr19	36439670	36449670
chr19	39940121	39950121	chr19	39890869	39900869
chr19	10591870	10601870	chr19	10459399	10469399
chr19	59701379	59711379	chr19	59159595	59169595
chr19	9631212	9641212	chr19	9040893	9050893
chr19	8499855	8509855	chr19	8491229	8501229
chr19	13530860	13540860	chr19	13440014	13450014
chr19	2378727	2388727	chr19	2279700	2289700
chr19	51899961	51909961	chr19	51840239	51850239
chr19	44179235	44189235	chr19	44170622	44180622
chr19	50769878	50779878	chr19	50751209	50761209
chr19	43259723	43269723	chr19	43159543	43169543
chr19	14823024	14833024	chr19	14629403	14639403
chr19	36908107	36918107	chr19	36871247	36881247
chr19	59600260	59610260	chr19	59459754	59469754
chr19	35670010	35680010	chr19	35370603	35380603
chr19	3650654	3660654	chr19	3439349	3449349
chr19	51640240	51650240	chr19	51590330	51600330
chr19	30050152	30060152	chr19	29700761	29710761
chr19	11568507	11578507	chr19	11526322	11536322
chr19	51790568	51800568	chr19	51727388	51737388
chr19	8909717	8919717	chr19	8890660	8900660
chr19	31700107	31710107	chr19	31599521	31609521
chr19	1313603	1323603	chr19	1290011	1300011
chr19	15779809	15789809	chr19	15749841	15759841
chr19	34090223	34100223	chr19	32591902	32601902
chr19	18919904	18929904	chr19	18909922	18919922
chr19	58470256	58480256	chr19	58320030	58330030
chr19	33899299	33909299	chr19	32529481	32539481
chr19	11240331	11250331	chr19	11101038	11111038
chr19	58379052	58389052	chr19	58240376	58250376
chr19	20388922	20398922	chr19	20380420	20390420
chr19	32498804	32508804	chr19	32041682	32051682
chr19	41630048	41640048	chr19	41598188	41608188
chr19	38870648	38880648	chr19	38350649	38360649
chr19	13050100	13060100	chr19	12899472	12909472
chr19	17940263	17950263	chr19	17839741	17849741
chr19	16079279	16089279	chr19	16060119	16070119
chr19	30570740	30580740	chr19	29761133	29771133
chr19	5788285	5798285	chr19	5549872	5559872
chr19	58579031	58589031	chr19	58547677	58557677
chr19	47420312	47430312	chr19	47249969	47259969
chr19	44210116	44220116	chr19	44170219	44180219
chr19	9119572	9129572	chr19	9079616	9089616
chr19	12149666	12159666	chr19	12119968	12129968
chr19	19440048	19450048	chr19	19330715	19340715
chr19	11399466	11409466	chr19	11261966	11271966
chr19	5029677	5039677	chr19	5021215	5031215
chr19	3979462	3989462	chr19	3900294	3910294
chr19	44038894	44048894	chr19	44031149	44041149
chr19	40879935	40889935	chr19	40861437	40871437
chr19	47059495	47069495	chr19	46980855	46990855
chr19	36009851	36019851	chr19	35940116	35950116
chr19	10889427	10899427	chr19	10829588	10839588
chr19	16940389	16950389	chr19	16628550	16638550
chr19	11818837	11828837	chr19	11629708	11639708
chr19	19070137	19080137	chr19	18929777	18939777
chr19	38590382	38600382	chr19	38392196	38402196
chr19	58469538	58479538	chr19	58270313	58280313
chr19	55371245	55381245	chr19	54771371	54781371
chr19	1410059	1420059	chr19	1370148	1380148
chr19	36658113	36668113	chr19	36652712	36662712
chr19	4568154	4578154	chr19	4560855	4570855
chr19	38348767	38358767	chr19	38341374	38351374
chr19	14369552	14379552	chr19	14019544	14029544
chr19	11169889	11179889	chr19	11108714	11118714
chr19	34059090	34069090	chr19	32521656	32531656
chr19	34829579	34839579	chr19	34558974	34568974
chr19	47469645	47479645	chr19	47239709	47249709
chr19	53119636	53129636	chr19	53090473	53100473
chr19	31131329	31141329	chr19	30260997	30270997
chr19	52089519	52099519	chr19	52070403	52080403
chr19	58399999	58409999	chr19	58370629	58380629
chr19	12658709	12668709	chr19	12428940	12438940
chr19	36409932	36419932	chr19	36290113	36300113
chr19	48079608	48089608	chr19	48039517	48049517
chr19	36930397	36940397	chr19	36779765	36789765
chr19	58070788	58080788	chr19	57900455	57910455
chr19	54479889	54489889	chr19	54459965	54469965
chr19	47500725	47510725	chr19	47480869	47490869
chr19	5239074	5249074	chr19	5180806	5190806
chr19	1620381	1630381	chr19	1542218	1552218
chr19	388880	398880	chr19	381742	391742
chr19	52379798	52389798	chr19	52321942	52331942
chr19	59230503	59240503	chr19	59199957	59209957
chr19	52991102	53001102	chr19	52786391	52796391
chr19	36760084	36770084	chr19	36527623	36537623
chr19	47460079	47470079	chr19	47370083	47380083
chr19	38520171	38530171	chr19	38420212	38430212
chr19	42059835	42069835	chr19	41640754	41650754
chr19	10590493	10600493	chr19	10580865	10590865
chr19	52001040	52011040	chr19	51920174	51930174
chr19	3200709	3210709	chr19	3058660	3068660
chr19	45782249	45792249	chr19	45710458	45720458
chr19	2620432	2630432	chr19	2540201	2550201
chr19	41358926	41368926	chr19	41110513	41120513
chr19	37039712	37049712	chr19	37000367	37010367
chr19	36000346	36010346	chr19	35760626	35770626
chr19	1188960	1198960	chr19	1180261	1190261
chr19	50339937	50349937	chr19	50319740	50329740
chr19	53800412	53810412	chr19	53699497	53709497
chr19	35990947	36000947	chr19	35761008	35771008
chr19	7360924	7370924	chr19	7310295	7320295
chr19	40010864	40020864	chr19	39900089	39910089
chr19	6129593	6139593	chr19	6080324	6090324
chr19	3279530	3289530	chr19	3019424	3029424
chr19	34099886	34109886	chr19	32538222	32548222
chr19	13999859	14009859	chr19	13939962	13949962
chr19	11621318	11631318	chr19	11590630	11600630
chr19	60769293	60779293	chr19	60689333	60699333
chr19	14330088	14340088	chr19	14000052	14010052
chr19	4910406	4920406	chr19	4879664	4889664
chr19	43448324	43458324	chr19	43379724	43389724
chr19	44619305	44629305	chr19	44610631	44620631
chr19	4270411	4280411	chr19	4249320	4259320
chr19	30010515	30020515	chr19	29369763	29379763
chr19	53320821	53330821	chr19	53180855	53190855
chr19	8480154	8490154	chr19	8461106	8471106
chr19	35610444	35620444	chr19	35399431	35409431
chr19	37749672	37759672	chr19	37720016	37730016
chr19	41720233	41730233	chr19	41650446	41660446
chr19	8529167	8539167	chr19	8520810	8530810
chr19	10889805	10899805	chr19	10780597	10790597
chr19	16879792	16889792	chr19	16671705	16681705
chr19	39359408	39369408	chr19	39340532	39350532
chr19	20139142	20149142	chr19	20131177	20141177
chr19	47140464	47150464	chr19	47110050	47120050
chr19	19940807	19950807	chr19	19749631	19759631
chr19	4529291	4539291	chr19	4390394	4400394
chr19	31038720	31048720	chr19	30769510	30779510
chr19	9979387	9989387	chr19	9720006	9730006
chr19	3289384	3299384	chr19	3100706	3110706
chr19	17571277	17581277	chr19	17520006	17530006
chr19	8768157	8778157	chr19	8720797	8730797
chr19	36140073	36150073	chr19	36120681	36130681
chr19	19829616	19839616	chr19	19741113	19751113
chr19	11809544	11819544	chr19	11800155	11810155
chr19	55679349	55689349	chr19	55551174	55561174
chr19	11989726	11999726	chr19	11970093	11980093
chr19	32910588	32920588	chr19	32550551	32560551
chr19	17100659	17110659	chr19	16628998	16638998
chr19	21060834	21070834	chr19	20790785	20800785
chr19	6979946	6989946	chr19	6940091	6950091
chr19	10039037	10049037	chr19	9940567	9950567
chr19	2250213	2260213	chr19	2199606	2209606
chr19	32470043	32480043	chr19	32298990	32308990
chr19	19960803	19970803	chr19	19850880	19860880
chr19	49059410	49069410	chr19	49010154	49020154
chr19	35610572	35620572	chr19	35370211	35380211
chr19	16899672	16909672	chr19	16628450	16638450
chr19	42427922	42437922	chr19	42420415	42430415
chr19	43509792	43519792	chr19	43469888	43479888
chr19	7088915	7098915	chr19	6759509	6769509
chr19	4619196	4629196	chr19	4590799	4600799
chr19	53598597	53608597	chr19	53550639	53560639
chr19	56680228	56690228	chr19	56610050	56620050
chr19	36580003	36590003	chr19	36548343	36558343
chr19	46709812	46719812	chr19	46641012	46651012
chr19	33838744	33848744	chr19	32558764	32568764
chr19	7279844	7289844	chr19	7270271	7280271
chr19	48279650	48289650	chr19	48260646	48270646
chr19	1570031	1580031	chr19	1551144	1561144
chr19	13029762	13039762	chr19	12890514	12900514
chr19	59580680	59590680	chr19	59370655	59380655
chr19	16858707	16868707	chr19	16680278	16690278
chr19	57779872	57789872	chr19	57751123	57761123
chr19	44579764	44589764	chr19	44559968	44569968
chr19	19878784	19888784	chr19	19529624	19539624
chr19	2030162	2040162	chr19	1980201	1990201
chr19	5238876	5248876	chr19	5189980	5199980
chr19	11958911	11968911	chr19	11911072	11921072
chr19	53871277	53881277	chr19	53830413	53840413
chr19	41829069	41839069	chr19	41820928	41830928
chr19	60810132	60820132	chr19	60650680	60660680
chr19	48800500	48810500	chr19	48720105	48730105
chr19	50769951	50779951	chr19	50550920	50560920
chr19	51820544	51830544	chr19	51739237	51749237
chr19	33179534	33189534	chr19	32900692	32910692
chr19	16909279	16919279	chr19	16610174	16620174
chr19	43443264	43453264	chr19	43369789	43379789
chr19	34089661	34099661	chr19	32549803	32559803
chr19	54759316	54769316	chr19	54699895	54709895
chr19	411354	421354	chr19	391235	401235
chr19	59529281	59539281	chr19	59340204	59350204
chr19	58449511	58459511	chr19	58300117	58310117
chr19	46029239	46039239	chr19	46019839	46029839
chr19	1212121	1222121	chr19	959749	969749
chr19	16229113	16239113	chr19	16190967	16200967
chr19	43442541	43452541	chr19	43407598	43417598
chr19	37659322	37669322	chr19	37499042	37509042
chr19	19009690	19019690	chr19	19001441	19011441
chr19	53650525	53660525	chr19	53500464	53510464
chr19	13209049	13219049	chr19	12900474	12910474
chr19	10339399	10349399	chr19	9648905	9658905
chr19	15389056	15399056	chr19	15380422	15390422
chr19	7289779	7299779	chr19	7270110	7280110
chr19	31059800	31069800	chr19	30950860	30960860
chr19	33989380	33999380	chr19	33369727	33379727
chr19	31270749	31280749	chr19	31169764	31179764
chr19	49080037	49090037	chr19	48989604	48999604
chr19	36249361	36259361	chr19	36209804	36219804
chr19	43729883	43739883	chr19	43620979	43630979
chr19	47469580	47479580	chr19	47359721	47369721
chr19	10449586	10459586	chr19	10409830	10419830
chr19	14676497	14686497	chr19	14669926	14679926
chr19	35640363	35650363	chr19	35139631	35149631
chr19	36028764	36038764	chr19	35788966	35798966
chr19	3249830	3259830	chr19	3099875	3109875
chr19	6888541	6898541	chr19	6820055	6830055
chr19	18099214	18109214	chr19	18080130	18090130
chr19	1541982	1551982	chr19	1490288	1500288
chr19	13070193	13080193	chr19	12750282	12760282
chr19	370052	380052	chr19	310842	320842
chr19	35981299	35991299	chr19	35750034	35760034
chr19	5761029	5771029	chr19	5560458	5570458
chr19	34079715	34089715	chr19	32511626	32521626
chr19	51878777	51888777	chr19	51840692	51850692
chr19	5659872	5669872	chr19	5570196	5580196
chr19	30789639	30799639	chr19	29508682	29518682
chr19	33720753	33730753	chr19	32619594	32629594
chr19	3579305	3589305	chr19	3570232	3580232
chr19	39749717	39759717	chr19	39490405	39500405
chr19	3148047	3158047	chr19	3099402	3109402
chr19	45578837	45588837	chr19	45559857	45569857
chr19	25419258	25429258	chr19	25411109	25421109
chr19	13489406	13499406	chr19	13430938	13440938
chr19	38599759	38609759	chr19	38399470	38409470
chr19	10880066	10890066	chr19	10870564	10880564
chr19	8178757	8188757	chr19	8058996	8068996
chr19	34780332	34790332	chr19	34680692	34690692
chr19	9782424	9792424	chr19	9691095	9701095
chr19	2818647	2828647	chr19	2810419	2820419
chr19	31159173	31169173	chr19	31152975	31162975
chr19	1390239	1400239	chr19	1269381	1279381
chr19	30080256	30090256	chr19	29701219	29711219
chr19	38919342	38929342	chr19	38428483	38438483
chr19	9559792	9569792	chr19	9540002	9550002
chr19	15267244	15277244	chr19	15129980	15139980
chr19	40260432	40270432	chr19	40210461	40220461
chr19	20889080	20899080	chr19	20799232	20809232
chr19	50750612	50760612	chr19	50699530	50709530
chr19	34081063	34091063	chr19	33860348	33870348
chr19	35651136	35661136	chr19	35139970	35149970
chr19	5338416	5348416	chr19	5320148	5330148
chr19	13819869	13829869	chr19	13680422	13690422
chr19	16910427	16920427	chr19	16709064	16719064
chr19	53938864	53948864	chr19	53931264	53941264
chr19	8618789	8628789	chr19	8570026	8580026
chr19	35969945	35979945	chr19	35760693	35770693
chr19	43739305	43749305	chr19	43619510	43629510
chr19	46368552	46378552	chr19	46351203	46361203
chr19	59699049	59709049	chr19	59690575	59700575
chr19	44200499	44210499	chr19	44160564	44170564
chr19	52858698	52868698	chr19	52851579	52861579
chr19	5089710	5099710	chr19	5060630	5070630
chr19	36652673	36662673	chr19	36440613	36450613
chr19	40019984	40029984	chr19	39959893	39969893
chr19	9880216	9890216	chr19	9710025	9720025
chr19	14330023	14340023	chr19	14079703	14089703
chr19	48140162	48150162	chr19	48070014	48080014
chr19	4568589	4578589	chr19	4530545	4540545
chr19	36468369	36478369	chr19	36460796	36470796
chr19	59590577	59600577	chr19	59479804	59489804
chr19	40009997	40019997	chr19	39949850	39959850
chr19	38099694	38109694	chr19	38070395	38080395
chr19	7720353	7730353	chr19	7530382	7540382
chr19	51021851	51031851	chr19	50829999	50839999
chr19	13359261	13369261	chr19	13350352	13360352
chr19	10289376	10299376	chr19	10282088	10292088
chr19	17589437	17599437	chr19	17571930	17581930
chr19	11340192	11350192	chr19	11329963	11339963
chr19	20268983	20278983	chr19	20199464	20209464
chr19	51980226	51990226	chr19	51920372	51930372
chr19	13629572	13639572	chr19	13540133	13550133
chr19	2880329	2890329	chr19	2740438	2750438
chr19	48370752	48380752	chr19	48158689	48168689
chr19	47740100	47750100	chr19	47720684	47730684
chr19	44500591	44510591	chr19	44350077	44360077
chr19	18692747	18702747	chr19	18669994	18679994
chr19	59778742	59788742	chr19	59771005	59781005
chr19	2671456	2681456	chr19	2508731	2518731
chr19	50150184	50160184	chr19	50110556	50120556
chr19	33730451	33740451	chr19	32691826	32701826
chr19	8209693	8219693	chr19	8149930	8159930
chr19	33420917	33430917	chr19	32631413	32641413
chr19	59690002	59700002	chr19	59358340	59368340
chr19	58430648	58440648	chr19	58300818	58310818
chr19	30669603	30679603	chr19	30498640	30508640
chr19	18770330	18780330	chr19	18658859	18668859
chr19	30908287	30918287	chr19	30700125	30710125
chr19	55649670	55659670	chr19	55609581	55619581
chr19	11509007	11519007	chr19	11499710	11509710
chr19	12950992	12960992	chr19	12850087	12860087
chr19	55649774	55659774	chr19	55532544	55542544
chr19	52250427	52260427	chr19	52190110	52200110
chr19	35589980	35599980	chr19	35310981	35320981
chr19	6920114	6930114	chr19	6809818	6819818
chr19	29989295	29999295	chr19	29730458	29740458
chr19	35379665	35389665	chr19	35371073	35381073
chr19	35660467	35670467	chr19	35179367	35189367
chr19	22479814	22489814	chr19	22162051	22172051
chr19	17119845	17129845	chr19	17039333	17049333
chr19	19950580	19960580	chr19	19809355	19819355
chr19	46380315	46390315	chr19	46060726	46070726
chr19	46590281	46600281	chr19	46529710	46539710
chr19	5768937	5778937	chr19	5630265	5640265
chr19	41498628	41508628	chr19	41469599	41479599
chr19	17330609	17340609	chr19	17209855	17219855
chr19	58819666	58829666	chr19	58719640	58729640
chr19	34039288	34049288	chr19	32949464	32959464
chr19	14230446	14240446	chr19	14199376	14209376
chr19	17240575	17250575	chr19	17189208	17199208
chr19	46430336	46440336	chr19	46400349	46410349
chr19	14450001	14460001	chr19	14320412	14330412
chr19	20529170	20539170	chr19	20520820	20530820
chr19	2970019	2980019	chr19	2918141	2928141
chr19	43130601	43140601	chr19	42989693	42999693
chr19	39118706	39128706	chr19	39110967	39120967
chr19	36820071	36830071	chr19	36759651	36769651
chr19	49059649	49069649	chr19	48980079	48990079
chr19	5049201	5059201	chr19	5021056	5031056
chr19	9689411	9699411	chr19	9069542	9079542
chr19	14509234	14519234	chr19	14501061	14511061
chr19	33869736	33879736	chr19	33290630	33300630
chr19	56280042	56290042	chr19	56190656	56200656
chr19	19670016	19680016	chr19	19560339	19570339
chr19	59609516	59619516	chr19	59189660	59199660
chr19	53320638	53330638	chr19	53279406	53289406
chr19	60527959	60537959	chr19	60481137	60491137
chr19	5270182	5280182	chr19	5179718	5189718
chr19	16290291	16300291	chr19	16239979	16249979
chr19	4029925	4039925	chr19	3940051	3950051
chr19	17090651	17100651	chr19	16499274	16509274
chr19	59319359	59329359	chr19	59310015	59320015
chr19	19969947	19979947	chr19	19538768	19548768
chr19	20199796	20209796	chr19	20150411	20160411
chr19	47229698	47239698	chr19	47200259	47210259
chr19	4479219	4489219	chr19	4450985	4460985
chr19	59650009	59660009	chr19	59249019	59259019
chr19	31479761	31489761	chr19	31440426	31450426
chr19	59598676	59608676	chr19	59389676	59399676
chr19	34109129	34119129	chr19	33369651	33379651
chr19	3599970	3609970	chr19	3459749	3469749
chr19	15899799	15909799	chr19	15860246	15870246
chr19	2029334	2039334	chr19	1930059	1940059
chr19	1290442	1300442	chr19	1269395	1279395
chr19	14480259	14490259	chr19	14359053	14369053
chr19	3359292	3369292	chr19	3320742	3330742
chr19	35259710	35269710	chr19	35240334	35250334
chr19	38509930	38519930	chr19	38490808	38500808
chr19	10559359	10569359	chr19	10489106	10499106
chr19	42939387	42949387	chr19	42921391	42931391
chr19	57919405	57929405	chr19	57900910	57910910
chr19	50740447	50750447	chr19	50710041	50720041
chr19	18260082	18270082	chr19	18173085	18183085
chr19	49630604	49640604	chr19	49569717	49579717
chr19	13380661	13390661	chr19	13360602	13370602
chr19	39008819	39018819	chr19	38999979	39009979
chr19	32239986	32249986	chr19	32060306	32070306
chr19	20209713	20219713	chr19	20130021	20140021
chr19	43290838	43300838	chr19	43200487	43210487
chr19	36129875	36139875	chr19	36079830	36089830
chr19	38500260	38510260	chr19	38250110	38260110
chr19	58439465	58449465	chr19	58401473	58411473
chr19	14460185	14470185	chr19	14380224	14390224
chr19	35540004	35550004	chr19	35449739	35459739
chr19	2707332	2717332	chr19	2498864	2508864
chr19	48829075	48839075	chr19	48810234	48820234
chr19	48859490	48869490	chr19	48779611	48789611
chr19	58379302	58389302	chr19	58280063	58290063
chr19	19978512	19988512	chr19	19970817	19980817
chr19	11349883	11359883	chr19	11288451	11298451
chr19	32298281	32308281	chr19	32070133	32080133
chr19	13019613	13029613	chr19	13011938	13021938
chr19	48589925	48599925	chr19	48470751	48480751
chr19	40929134	40939134	chr19	40699397	40709397
chr19	19440054	19450054	chr19	19420681	19430681
chr19	37129452	37139452	chr19	37020401	37030401
chr19	53809228	53819228	chr19	53729936	53739936
chr19	41690802	41700802	chr19	41597691	41607691
chr19	9610314	9620314	chr19	9539804	9549804
chr19	58654194	58664194	chr19	58570715	58580715
chr19	9729572	9739572	chr19	9119767	9129767
chr19	3569560	3579560	chr19	3540022	3550022
chr19	36359044	36369044	chr19	36350670	36360670
chr19	6509730	6519730	chr19	6501247	6511247
chr19	44189684	44199684	chr19	44030571	44040571
chr19	48470536	48480536	chr19	48380194	48390194
chr19	52220542	52230542	chr19	52160368	52170368
chr19	41798799	41808799	chr19	41790489	41800489
chr19	6459986	6469986	chr19	6400416	6410416
chr19	29379549	29389549	chr19	29369730	29379730
chr19	13209531	13219531	chr19	12298657	12308657
chr19	41320739	41330739	chr19	41200039	41210039
chr19	18148992	18158992	chr19	18030632	18040632
chr19	19658639	19668639	chr19	19608998	19618998
chr19	58379474	58389474	chr19	58320645	58330645
chr19	7180325	7190325	chr19	6779511	6789511
chr19	52149106	52159106	chr19	52129752	52139752
chr19	52389873	52399873	chr19	52330059	52340059
chr19	4830344	4840344	chr19	4769598	4779598
chr19	35630028	35640028	chr19	35440097	35450097
chr19	2699761	2709761	chr19	2490697	2500697
chr19	31319885	31329885	chr19	31080042	31090042
chr19	38600397	38610397	chr19	38249314	38259314
chr19	51909153	51919153	chr19	51878739	51888739
chr19	11490601	11500601	chr19	11450083	11460083
chr19	48330086	48340086	chr19	48210865	48220865
chr19	38860444	38870444	chr19	38330520	38340520
chr19	16492541	16502541	chr19	16450851	16460851
chr19	57670420	57680420	chr19	57568882	57578882
chr19	20298810	20308810	chr19	20290105	20300105
chr19	23449372	23459372	chr19	22827818	22837818
chr19	13050379	13060379	chr19	12940567	12950567
chr19	44499305	44509305	chr19	44360392	44370392
chr19	18709722	18719722	chr19	18621358	18631358
chr19	37489522	37499522	chr19	37469833	37479833
chr19	2649881	2659881	chr19	2580465	2590465
chr19	53320997	53330997	chr19	53209366	53219366
chr19	19100517	19110517	chr19	19021448	19031448
chr19	46888834	46898834	chr19	46769571	46779571
chr19	60218655	60228655	chr19	60210324	60220324
chr19	60620892	60630892	chr19	60570362	60580362
chr19	5929803	5939803	chr19	5870032	5880032
chr19	40020368	40030368	chr19	39969911	39979911
chr19	14459224	14469224	chr19	14349646	14359646
chr19	32470299	32480299	chr19	31926788	31936788
chr19	57800767	57810767	chr19	57548967	57558967
chr19	6439753	6449753	chr19	6407520	6417520
chr19	32339483	32349483	chr19	32019991	32029991
chr19	13659580	13669580	chr19	13599512	13609512
chr19	3939605	3949605	chr19	3920833	3930833
chr19	34119980	34129980	chr19	33559426	33569426
chr19	51899561	51909561	chr19	51720499	51730499
chr19	54919874	54929874	chr19	54660212	54670212
chr19	10600696	10610696	chr19	10489280	10499280
chr19	1800601	1810601	chr19	1489496	1499496
chr19	20069960	20079960	chr19	20000009	20010009
chr19	35669688	35679688	chr19	35610647	35620647
chr19	47879735	47889735	chr19	47839602	47849602
chr19	32379517	32389517	chr19	32150251	32160251
chr19	2379538	2389538	chr19	2261715	2271715
chr19	38529833	38539833	chr19	38320027	38330027
chr19	40079623	40089623	chr19	39879197	39889197
chr19	30580810	30590810	chr19	30060247	30070247
chr19	9058763	9068763	chr19	9051160	9061160
chr19	19429874	19439874	chr19	19410077	19420077
chr19	17570678	17580678	chr19	17551031	17561031
chr19	57830139	57840139	chr19	57679159	57689159
chr19	8220926	8230926	chr19	7949240	7959240
chr19	5959606	5969606	chr19	5940377	5950377
chr19	40180164	40190164	chr19	40091029	40101029
chr19	41320742	41330742	chr19	41081041	41091041
chr19	16788866	16798866	chr19	16598348	16608348
chr19	41669929	41679929	chr19	41580299	41590299
chr19	51619648	51629648	chr19	51582046	51592046
chr19	58800027	58810027	chr19	58770217	58780217
chr19	53840306	53850306	chr19	53650381	53660381
chr19	56129380	56139380	chr19	55869360	55879360
chr19	37189484	37199484	chr19	36999215	37009215
chr19	20989743	20999743	chr19	20790669	20800669
chr19	52180312	52190312	chr19	52169791	52179791
chr19	37430383	37440383	chr19	37251332	37261332
chr19	7648212	7658212	chr19	7470713	7480713
chr19	41690155	41700155	chr19	41681273	41691273
chr19	11881181	11891181	chr19	11860045	11870045
chr19	19000771	19010771	chr19	18899696	18909696
chr19	19959547	19969547	chr19	19679834	19689834
chr19	35629162	35639162	chr19	35170145	35180145
chr19	10280835	10290835	chr19	10211087	10221087
chr19	13769773	13779773	chr19	13739638	13749638
chr19	18948742	18958742	chr19	18940779	18950779
chr19	48001552	48011552	chr19	47950129	47960129
chr19	5300618	5310618	chr19	5140040	5150040
chr19	37180509	37190509	chr19	37129793	37139793
chr19	6360399	6370399	chr19	6310310	6320310
chr19	35849801	35859801	chr19	35750479	35760479
chr19	52669402	52679402	chr19	52619994	52629994
chr19	50619934	50629934	chr19	50579541	50589541
chr19	36969107	36979107	chr19	36908602	36918602
chr19	31829602	31839602	chr19	31800225	31810225
chr19	3789860	3799860	chr19	3750713	3760713
chr19	47609531	47619531	chr19	47510080	47520080
chr19	58390131	58400131	chr19	58228680	58238680
chr19	11661111	11671111	chr19	11609561	11619561
chr19	17319663	17329663	chr19	17219697	17229697
chr19	37869159	37879159	chr19	37830030	37840030
chr19	13569713	13579713	chr19	13509542	13519542
chr19	16079150	16089150	chr19	16070759	16080759
chr19	53739747	53749747	chr19	53439845	53449845
chr19	12940127	12950127	chr19	12801304	12811304
chr19	17559823	17569823	chr19	17540521	17550521
chr19	16169422	16179422	chr19	16130824	16140824
chr19	36030757	36040757	chr19	35799898	35809898
chr19	46860840	46870840	chr19	46769603	46779603
chr19	42142839	42152839	chr19	42118335	42128335
chr19	44600031	44610031	chr19	44581069	44591069
chr19	4468904	4478904	chr19	4460917	4470917
chr19	10899874	10909874	chr19	10818883	10828883
chr19	46840427	46850427	chr19	46790478	46800478
chr19	11640862	11650862	chr19	11519120	11529120
chr19	52048857	52058857	chr19	52041586	52051586
chr19	59809766	59819766	chr19	59789843	59799843
chr19	1098820	1108820	chr19	1090007	1100007
chr19	43610006	43620006	chr19	43479026	43489026
chr19	8138778	8148778	chr19	8130274	8140274
chr19	37400751	37410751	chr19	37298277	37308277
chr19	60650320	60660320	chr19	60570757	60580757
chr19	7229848	7239848	chr19	7220282	7230282
chr19	35689786	35699786	chr19	35291449	35301449
chr19	18109546	18119546	chr19	18009926	18019926
chr19	20269293	20279293	chr19	20151119	20161119
chr19	21660106	21670106	chr19	21538466	21548466
chr19	56150609	56160609	chr19	55910205	55920205
chr19	37039506	37049506	chr19	37020680	37030680
chr19	2819912	2829912	chr19	2730012	2740012
chr19	490237	500237	chr19	449757	459757
chr19	2179709	2189709	chr19	2071464	2081464
chr19	57709765	57719765	chr19	57700884	57710884
chr19	59609971	59619971	chr19	59229694	59239694
chr19	3629369	3639369	chr19	3621806	3631806
chr19	52810679	52820679	chr19	52169405	52179405
chr19	46920176	46930176	chr19	46819802	46829802
chr19	32340419	32350419	chr19	31919976	31929976
chr19	35880762	35890762	chr19	35749810	35759810
chr19	48129427	48139427	chr19	48069895	48079895
chr19	48279744	48289744	chr19	48250846	48260846
chr19	11869423	11879423	chr19	11850118	11860118
chr19	3229933	3239933	chr19	3050001	3060001
chr19	52670415	52680415	chr19	52590316	52600316
chr19	40020082	40030082	chr19	39880681	39890681
chr19	9050334	9060334	chr19	9040768	9050768
chr19	41720271	41730271	chr19	41581441	41591441
chr19	37990787	38000787	chr19	37966387	37976387
chr19	36839678	36849678	chr19	36760149	36770149
chr19	7088720	7098720	chr19	6809967	6819967
chr19	9609466	9619466	chr19	9079572	9089572
chr19	620558	630558	chr19	578300	588300
chr19	11100554	11110554	chr19	11049946	11059946
chr19	40260721	40270721	chr19	40200267	40210267
chr19	37430130	37440130	chr19	37229420	37239420
chr19	2931198	2941198	chr19	2870440	2880440
chr19	8149215	8159215	chr19	8029907	8039907
chr19	53460310	53470310	chr19	53410117	53420117
chr19	56309733	56319733	chr19	56249934	56259934
chr19	20049415	20059415	chr19	20030832	20040832
chr19	56108067	56118067	chr19	55889311	55899311
chr19	56168496	56178496	chr19	55899701	55909701
chr19	46568210	46578210	chr19	46350234	46360234
chr19	16299382	16309382	chr19	16290809	16300809
chr19	36401416	36411416	chr19	36290042	36300042
chr19	19691005	19701005	chr19	19570016	19580016
chr19	35200345	35210345	chr19	35129444	35139444
chr19	34689989	34699989	chr19	34671641	34681641
chr19	58058509	58068509	chr19	57569430	57579430
chr19	33779794	33789794	chr19	32739175	32749175
chr19	45600095	45610095	chr19	45590357	45600357
chr19	1819740	1829740	chr19	1769583	1779583
chr19	14301373	14311373	chr19	14091047	14101047
chr19	43867234	43877234	chr19	43841529	43851529
chr19	39009674	39019674	chr19	38990204	39000204
chr19	2869140	2879140	chr19	2840181	2850181
chr19	44450084	44460084	chr19	44359249	44369249
chr19	46870399	46880399	chr19	46780057	46790057
chr19	14419767	14429767	chr19	14340091	14350091
chr19	38639729	38649729	chr19	38400166	38410166
chr19	35260026	35270026	chr19	35170804	35180804
chr19	33879045	33889045	chr19	32828687	32838687
chr19	55500208	55510208	chr19	54742564	54752564
chr19	36239949	36249949	chr19	36150711	36160711
chr19	16448442	16458442	chr19	16439449	16449449
chr19	47041654	47051654	chr19	46991345	47001345
chr19	2070603	2080603	chr19	2050862	2060862
chr19	55889104	55899104	chr19	55880730	55890730
chr19	51760718	51770718	chr19	51710974	51720974
chr19	33790575	33800575	chr19	32721167	32731167
chr19	36679692	36689692	chr19	36509914	36519914
chr19	14300248	14310248	chr19	14189961	14199961
chr19	56728309	56738309	chr19	56720751	56730751
chr19	16969980	16979980	chr19	16589307	16599307
chr19	9959766	9969766	chr19	9950290	9960290
chr19	39449590	39459590	chr19	39340437	39350437
chr19	58440185	58450185	chr19	58179483	58189483
chr19	10860206	10870206	chr19	10839450	10849450
chr19	35939888	35949888	chr19	35729060	35739060
chr19	18778461	18788461	chr19	18770359	18780359
chr19	17349634	17359634	chr19	17179458	17189458
chr19	6468410	6478410	chr19	6400286	6410286
chr19	50780511	50790511	chr19	50679672	50689672
chr19	36589958	36599958	chr19	36580474	36590474
chr19	36249223	36259223	chr19	36120005	36130005
chr19	10620836	10630836	chr19	10470395	10480395
chr19	6920065	6930065	chr19	6901084	6911084
chr19	35651019	35661019	chr19	35449866	35459866
chr19	39500075	39510075	chr19	39309880	39319880
chr19	16099680	16109680	chr19	16059598	16069598
chr19	5279343	5289343	chr19	5271387	5281387
chr19	54019505	54029505	chr19	53840060	53850060
chr19	43250430	43260430	chr19	43160077	43170077
chr19	58489619	58499619	chr19	58430024	58440024
chr19	38550640	38560640	chr19	38350253	38360253
chr19	13569404	13579404	chr19	13480366	13490366
chr19	42038529	42048529	chr19	42011762	42021762
chr19	46569730	46579730	chr19	45942047	45952047
chr19	17959948	17969948	chr19	17870356	17880356
chr19	2140332	2150332	chr19	1999961	2009961
chr19	7850900	7860900	chr19	7479570	7489570
chr19	32879518	32889518	chr19	32669850	32679850
chr19	14849504	14859504	chr19	14611338	14621338
chr19	22778067	22788067	chr19	22770130	22780130
chr19	16529565	16539565	chr19	16109533	16119533
chr19	31699844	31709844	chr19	31570932	31580932
chr19	4137569	4147569	chr19	4131261	4141261
chr19	37869817	37879817	chr19	37800585	37810585
chr19	40939141	40949141	chr19	40711174	40721174
chr19	17399482	17409482	chr19	17390658	17400658
chr19	19890037	19900037	chr19	19579811	19589811
chr19	40159546	40169546	chr19	39860915	39870915
chr19	47509557	47519557	chr19	47470074	47480074
chr19	35670310	35680310	chr19	35619752	35629752
chr19	51649401	51659401	chr19	51630147	51640147
chr19	7011366	7021366	chr19	6787610	6797610
chr19	43299097	43309097	chr19	43201128	43211128
chr19	50660023	50670023	chr19	50490664	50500664
chr19	35869631	35879631	chr19	35749623	35759623
chr19	33919519	33929519	chr19	32580086	32590086
chr19	4089919	4099919	chr19	4000767	4010767
chr19	18676513	18686513	chr19	18670264	18680264
chr19	51919121	51929121	chr19	51911365	51921365
chr19	59450101	59460101	chr19	59380317	59390317
chr19	32480137	32490137	chr19	32190164	32200164
chr19	33841196	33851196	chr19	32509647	32519647
chr19	54770697	54780697	chr19	54730107	54740107
chr19	50149823	50159823	chr19	50129765	50139765
chr19	20229721	20239721	chr19	20219884	20229884
chr19	1230195	1240195	chr19	1070248	1080248
chr19	48358755	48368755	chr19	48140456	48150456
chr19	9380502	9390502	chr19	9360542	9370542
chr19	31508792	31518792	chr19	31440509	31450509
chr19	7189832	7199832	chr19	6820372	6830372
chr19	42020206	42030206	chr19	42011635	42021635
chr19	17329826	17339826	chr19	17320702	17330702
chr19	16719568	16729568	chr19	16610712	16620712
chr19	8499834	8509834	chr19	8400095	8410095
chr19	58669421	58679421	chr19	58570932	58580932
chr19	31039263	31049263	chr19	30689064	30699064
chr19	31699877	31709877	chr19	31530711	31540711
chr19	58728237	58738237	chr19	58509348	58519348
chr19	58440738	58450738	chr19	58379898	58389898
chr19	37158828	37168828	chr19	37150706	37160706
chr19	16679700	16689700	chr19	16588990	16598990
chr19	5238637	5248637	chr19	5130059	5140059
chr19	39999832	40009832	chr19	39980268	39990268
chr19	19128616	19138616	chr19	19021017	19031017
chr19	43548528	43558528	chr19	43469773	43479773
chr19	9788528	9798528	chr19	9730141	9740141
chr19	47399671	47409671	chr19	47290920	47300920
chr19	44609954	44619954	chr19	44589941	44599941
chr19	30350139	30360139	chr19	29730142	29740142
chr19	35999731	36009731	chr19	35949870	35959870
chr19	34230140	34240140	chr19	32811730	32821730
chr19	22289492	22299492	chr19	22270638	22280638
chr19	1389921	1399921	chr19	1289711	1299711
chr19	35659829	35669829	chr19	35589850	35599850
chr19	46748940	46758940	chr19	46641049	46651049
chr19	14480645	14490645	chr19	14319707	14329707
chr19	7689805	7699805	chr19	7579367	7589367
chr19	60790489	60800489	chr19	60630200	60640200
chr19	33989346	33999346	chr19	32647972	32657972
chr19	59599189	59609189	chr19	59421867	59431867
chr19	51799344	51809344	chr19	51758915	51768915
chr19	7629984	7639984	chr19	7570167	7580167
chr19	52270420	52280420	chr19	52169728	52179728
chr19	50350907	50360907	chr19	50299968	50309968
chr19	46329434	46339434	chr19	46321183	46331183
chr19	33832235	33842235	chr19	32529209	32539209
chr19	52669656	52679656	chr19	52609914	52619914
chr19	19740499	19750499	chr19	19700099	19710099
chr19	40188984	40198984	chr19	40100069	40110069
chr19	10778311	10788311	chr19	10646000	10656000
chr19	6199416	6209416	chr19	6170449	6180449
chr19	41329867	41339867	chr19	41089678	41099678
chr19	59620657	59630657	chr19	59300265	59310265
chr19	10329566	10339566	chr19	9659029	9669029
chr19	14729366	14739366	chr19	14620158	14630158
chr19	14249814	14259814	chr19	14230584	14240584
chr19	48830104	48840104	chr19	48729698	48739698
chr19	51299049	51309049	chr19	51291048	51301048
chr19	19199940	19209940	chr19	19139039	19149039
chr19	38869299	38879299	chr19	38436313	38446313
chr19	50590404	50600404	chr19	50571999	50581999
chr19	41219394	41229394	chr19	41059567	41069567
chr19	9929323	9939323	chr19	9807122	9817122
chr19	35919078	35929078	chr19	35739708	35749708
chr19	16890689	16900689	chr19	16627951	16637951
chr19	41340018	41350018	chr19	41262758	41272758
chr19	9379921	9389921	chr19	9310786	9320786
chr19	10619594	10629594	chr19	10539324	10549324
chr19	50750942	50760942	chr19	50549354	50559354
chr19	3819693	3829693	chr19	3729387	3739387
chr19	20268739	20278739	chr19	20250938	20260938
chr19	33890887	33900887	chr19	32559979	32569979
chr19	10040542	10050542	chr19	9690225	9700225
chr19	17110455	17120455	chr19	16980162	16990162
chr19	48659247	48669247	chr19	48650424	48660424
chr19	19158760	19168760	chr19	19153340	19163340
chr19	31270698	31280698	chr19	31089927	31099927
chr19	21679401	21689401	chr19	21537969	21547969
chr19	19639532	19649532	chr19	19520011	19530011
chr19	3620667	3630667	chr19	3549371	3559371
chr19	10040556	10050556	chr19	9851228	9861228
chr19	46730399	46740399	chr19	46651731	46661731
chr19	37389873	37399873	chr19	37370527	37380527
chr19	35959428	35969428	chr19	35719555	35729555
chr19	7919463	7929463	chr19	7900821	7910821
chr19	43629742	43639742	chr19	43540036	43550036
chr19	16930207	16940207	chr19	16770784	16780784
chr19	40039925	40049925	chr19	39910092	39920092
chr19	38540445	38550445	chr19	38341563	38351563
chr19	41310523	41320523	chr19	41110947	41120947
chr19	8178746	8188746	chr19	8100266	8110266
chr19	53130719	53140719	chr19	53029664	53039664
chr19	33968011	33978011	chr19	32559834	32569834
chr19	23029689	23039689	chr19	22170232	22180232
chr19	9570918	9580918	chr19	9530756	9540756
chr19	43680213	43690213	chr19	43540054	43550054
chr19	48139336	48149336	chr19	48130663	48140663
chr19	47758124	47768124	chr19	47690281	47700281
chr19	46749342	46759342	chr19	46700280	46710280
chr19	15441374	15451374	chr19	15432758	15442758
chr19	50168849	50178849	chr19	50160018	50170018
chr19	53320426	53330426	chr19	53160037	53170037
chr19	51051342	51061342	chr19	50929777	50939777
chr19	20729257	20739257	chr19	20710611	20720611
chr19	16910349	16920349	chr19	16598643	16608643
chr19	10549285	10559285	chr19	10540025	10550025
chr19	42142767	42152767	chr19	42110856	42120856
chr19	1750366	1760366	chr19	1480762	1490762
chr19	37409296	37419296	chr19	37400838	37410838
chr19	56329944	56339944	chr19	56259145	56269145
chr19	33990359	34000359	chr19	32680887	32690887
chr19	16640088	16650088	chr19	16599511	16609511
chr19	5222005	5232005	chr19	5189984	5199984
chr19	36599083	36609083	chr19	36488264	36498264
chr19	49120751	49130751	chr19	48999964	49009964
chr19	56129876	56139876	chr19	55920070	55930070
chr19	34161175	34171175	chr19	32907628	32917628
chr19	21660900	21670900	chr19	21500063	21510063
chr19	34060241	34070241	chr19	32800462	32810462
chr19	44210221	44220221	chr19	44160320	44170320
chr19	17299407	17309407	chr19	17161092	17171092
chr19	17339794	17349794	chr19	17139621	17149621
chr19	33940729	33950729	chr19	32648415	32658415
chr19	10960438	10970438	chr19	10810416	10820416
chr19	1730471	1740471	chr19	1660153	1670153
chr19	4869605	4879605	chr19	4728675	4738675
chr19	33189404	33199404	chr19	32539789	32549789
chr19	48370931	48380931	chr19	48230593	48240593
chr19	4910902	4920902	chr19	4870082	4880082
chr19	58278750	58288750	chr19	58269958	58279958
chr19	51890360	51900360	chr19	51829802	51839802
chr19	43729537	43739537	chr19	43720751	43730751
chr19	11889722	11899722	chr19	11870394	11880394
chr19	14428957	14438957	chr19	14410407	14420407
chr19	8599801	8609801	chr19	8540952	8550952
chr19	11640006	11650006	chr19	11609638	11619638
chr19	10592619	10602619	chr19	10380278	10390278
chr19	17469351	17479351	chr19	17350751	17360751
chr19	47740367	47750367	chr19	47680544	47690544
chr19	14260807	14270807	chr19	14100046	14110046
chr19	3492930	3502930	chr19	3479513	3489513
chr19	52712179	52722179	chr19	52689153	52699153
chr19	17340195	17350195	chr19	17190032	17200032
chr19	47780065	47790065	chr19	47679707	47689707
chr19	46919917	46929917	chr19	46799945	46809945
chr19	35610993	35620993	chr19	35430120	35440120
chr19	47880460	47890460	chr19	47849853	47859853
chr19	18207509	18217509	chr19	18191549	18201549
chr19	10818837	10828837	chr19	10811727	10821727
chr19	34789890	34799890	chr19	34558517	34568517
chr19	58480739	58490739	chr19	58290371	58300371
chr19	58870409	58880409	chr19	58179208	58189208
chr19	3809494	3819494	chr19	3790993	3800993
chr19	55360084	55370084	chr19	55090284	55100284
chr19	17250758	17260758	chr19	17190047	17200047
chr19	37370027	37380027	chr19	37269856	37279856
chr19	35260611	35270611	chr19	35159553	35169553
chr19	16971119	16981119	chr19	16628387	16638387
chr19	16868956	16878956	chr19	16540409	16550409
chr19	57831157	57841157	chr19	57548992	57558992
chr19	22259262	22269262	chr19	21660043	21670043
chr19	48699462	48709462	chr19	48680581	48690581
chr19	37639918	37649918	chr19	37578588	37588588
chr19	53028859	53038859	chr19	53020361	53030361
chr19	21129386	21139386	chr19	20841152	20851152
chr19	18019158	18029158	chr19	18010967	18020967
chr19	48350273	48360273	chr19	48300631	48310631
chr19	50749459	50759459	chr19	50650577	50660577
chr19	35900180	35910180	chr19	35730875	35740875
chr19	44641152	44651152	chr19	44610092	44620092
chr19	34099091	34109091	chr19	32661072	32671072
chr19	21779111	21789111	chr19	21770167	21780167
chr19	4540409	4550409	chr19	4409133	4419133
chr19	54519969	54529969	chr19	54290032	54300032
chr19	36239901	36249901	chr19	36160294	36170294
chr19	59671752	59681752	chr19	59221616	59231616
chr19	16209702	16219702	chr19	16120046	16130046
chr19	2707662	2717662	chr19	2700248	2710248
chr19	46537260	46547260	chr19	46279018	46289018
chr19	34830001	34840001	chr19	34550327	34560327
chr19	52070080	52080080	chr19	51990615	52000615
chr19	19010125	19020125	chr19	18909850	18919850
chr19	43689579	43699579	chr19	43540089	43550089
chr19	49620160	49630160	chr19	49570137	49580137
chr19	2369818	2379818	chr19	2210305	2220305
chr19	9949200	9959200	chr19	9920006	9930006
chr19	14449628	14459628	chr19	13979736	13989736
chr19	60829511	60839511	chr19	60569672	60579672
chr19	9440491	9450491	chr19	9359979	9369979
chr19	19790209	19800209	chr19	19540037	19550037
chr19	12200422	12210422	chr19	12110364	12120364
chr19	30889321	30899321	chr19	30880932	30890932
chr19	41200171	41210171	chr19	41129150	41139150
chr19	3861190	3871190	chr19	3760592	3770592
chr19	19749897	19759897	chr19	19559910	19569910
chr19	8610285	8620285	chr19	8519945	8529945
chr19	52628435	52638435	chr19	52530874	52540874
chr19	59621691	59631691	chr19	59188093	59198093
chr19	16429368	16439368	chr19	16421074	16431074
chr19	14260860	14270860	chr19	14061407	14071407
chr19	19940432	19950432	chr19	19818477	19828477
chr19	19749270	19759270	chr19	19699758	19709758
chr19	4809214	4819214	chr19	4800686	4810686
chr19	50440971	50450971	chr19	50290155	50300155
chr19	46380561	46390561	chr19	46250723	46260723
chr19	10590381	10600381	chr19	10570991	10580991
chr19	59610503	59620503	chr19	59319248	59329248
chr19	12450156	12460156	chr19	12400309	12410309
chr19	49630108	49640108	chr19	49621259	49631259
chr19	38500033	38510033	chr19	38260719	38270719
chr19	1171024	1181024	chr19	1058550	1068550
chr19	21021221	21031221	chr19	20790820	20800820
chr19	48659602	48669602	chr19	48618689	48628689
chr19	59300339	59310339	chr19	59199948	59209948
chr19	39169688	39179688	chr19	39099656	39109656
chr19	19930057	19940057	chr19	19467648	19477648
chr19	16830181	16840181	chr19	16821933	16831933
chr19	13050583	13060583	chr19	12951070	12961070
chr19	52478836	52488836	chr19	52470533	52480533
chr19	49569185	49579185	chr19	49551066	49561066
chr19	34781052	34791052	chr19	34500210	34510210
chr19	47709572	47719572	chr19	47610219	47620219
chr19	50611350	50621350	chr19	50520066	50530066
chr19	45950547	45960547	chr19	45870613	45880613
chr19	59939368	59949368	chr19	59658528	59668528
chr19	38920025	38930025	chr19	38421123	38431123
chr19	56319076	56329076	chr19	56199527	56209527
chr19	53296959	53306959	chr19	53240306	53250306
chr19	36399873	36409873	chr19	36370240	36380240
chr19	16689743	16699743	chr19	16579419	16589419
chr19	44479880	44489880	chr19	44440038	44450038
chr19	34170082	34180082	chr19	33181305	33191305
chr19	8011030	8021030	chr19	7939638	7949638
chr19	43877571	43887571	chr19	43800158	43810158
chr19	48680294	48690294	chr19	48640795	48650795
chr19	13279362	13289362	chr19	12860836	12870836
chr19	389484	399484	chr19	319738	329738
chr19	35590139	35600139	chr19	35420226	35430226
chr19	18400043	18410043	chr19	18318872	18328872
chr19	53830588	53840588	chr19	53760796	53770796
chr19	19000452	19010452	chr19	18980129	18990129
chr19	41731532	41741532	chr19	41620078	41630078
chr19	14309628	14319628	chr19	14060970	14070970
chr19	16529558	16539558	chr19	16100870	16110870
chr19	53880220	53890220	chr19	53699714	53709714
chr19	3589868	3599868	chr19	3509624	3519624
chr19	2079286	2089286	chr19	2072196	2082196
chr19	33548783	33558783	chr19	32810035	32820035
chr19	38539987	38549987	chr19	38260289	38270289
chr19	57989279	57999279	chr19	57919742	57929742
chr19	10031592	10041592	chr19	9690984	9700984
chr19	38919903	38929903	chr19	38359593	38369593
chr19	11959204	11969204	chr19	11920416	11930416
chr19	23450136	23460136	chr19	22480929	22490929
chr19	60760086	60770086	chr19	60580687	60590687
chr19	379302	389302	chr19	300099	310099
chr19	52449285	52459285	chr19	52409741	52419741
chr19	31129809	31139809	chr19	31110385	31120385
chr19	5629335	5639335	chr19	5620441	5630441
chr19	43959422	43969422	chr19	43920244	43930244
chr19	14811537	14821537	chr19	14721973	14731973
chr19	2990508	3000508	chr19	2960830	2970830
chr19	49089576	49099576	chr19	49020849	49030849
chr19	43769653	43779653	chr19	43750425	43760425
chr19	21887364	21897364	chr19	21481856	21491856
chr19	19750593	19760593	chr19	19519217	19529217
chr19	56060066	56070066	chr19	56030409	56040409
chr19	3630130	3640130	chr19	3530405	3540405
chr19	16200720	16210720	chr19	16109996	16119996
chr19	11950089	11960089	chr19	11920264	11930264
chr19	4020118	4030118	chr19	3990287	4000287
chr19	8388823	8398823	chr19	8360232	8370232
chr19	32459044	32469044	chr19	31939261	31949261
chr19	1189553	1199553	chr19	1030869	1040869
chr19	30060577	30070577	chr19	29730843	29740843
chr19	5929966	5939966	chr19	5880067	5890067
chr19	52429996	52439996	chr19	52339667	52349667
chr19	59579649	59589649	chr19	59261689	59271689
chr19	40298526	40308526	chr19	40260433	40270433
chr19	19819220	19829220	chr19	19548694	19558694
chr19	14279655	14289655	chr19	14060410	14070410
chr19	40690934	40700934	chr19	40619566	40629566
chr19	2260121	2270121	chr19	2240492	2250492
chr19	34287079	34297079	chr19	34281298	34291298
chr19	2869941	2879941	chr19	2729689	2739689
chr19	11919493	11929493	chr19	11911657	11921657
chr19	2368881	2378881	chr19	2220200	2230200
chr19	19089771	19099771	chr19	19039850	19049850
chr19	50459744	50469744	chr19	50309229	50319229
chr19	29950101	29960101	chr19	29760906	29770906
chr19	60707463	60717463	chr19	60680347	60690347
chr19	33879276	33889276	chr19	32640530	32650530
chr19	16929527	16939527	chr19	16699756	16709756
chr19	52000276	52010276	chr19	51950268	51960268
chr19	6130386	6140386	chr19	6039884	6049884
chr19	4810071	4820071	chr19	4741269	4751269
chr19	20260107	20270107	chr19	20149947	20159947
chr19	12899669	12909669	chr19	12409538	12419538
chr19	33401092	33411092	chr19	32918467	32928467
chr19	5139780	5149780	chr19	5050168	5060168
chr19	51149223	51159223	chr19	51079588	51089588
chr19	35060454	35070454	chr19	35039655	35049655
chr19	29500970	29510970	chr19	29470867	29480867
chr19	58710104	58720104	chr19	58539580	58549580
chr19	34081646	34091646	chr19	32900479	32910479
chr19	48709595	48719595	chr19	48659523	48669523
chr19	36230186	36240186	chr19	36149920	36159920
chr19	8010374	8020374	chr19	7991541	8001541
chr19	58070287	58080287	chr19	57529331	57539331
chr19	7669921	7679921	chr19	7479880	7489880
chr19	8648849	8658849	chr19	8369789	8379789
chr19	15949609	15959609	chr19	15899759	15909759
chr19	10300009	10310009	chr19	10170128	10180128
chr19	47459578	47469578	chr19	47450837	47460837
chr19	13070050	13080050	chr19	12783732	12793732
chr19	36000302	36010302	chr19	35869893	35879893
chr19	13400113	13410113	chr19	13299825	13309825
chr19	19859437	19869437	chr19	19850614	19860614
chr19	14910176	14920176	chr19	14630988	14640988
chr19	10839116	10849116	chr19	10811310	10821310
chr19	4249696	4259696	chr19	4170601	4180601
chr19	32470611	32480611	chr19	32010494	32020494
chr19	4800180	4810180	chr19	4740467	4750467
chr19	2370200	2380200	chr19	2119956	2129956
chr19	1549097	1559097	chr19	1542049	1552049
chr19	52580512	52590512	chr19	52530611	52540611
chr19	16849761	16859761	chr19	16628342	16638342
chr19	49550112	49560112	chr19	49419066	49429066
chr19	48311353	48321353	chr19	48210952	48220952
chr19	35670523	35680523	chr19	35359991	35369991
chr19	8520153	8530153	chr19	8500242	8510242
chr19	16850231	16860231	chr19	16680554	16690554
chr19	57840128	57850128	chr19	57678879	57688879
chr19	46529542	46539542	chr19	46511604	46521604
chr19	20229772	20239772	chr19	20180689	20190689
chr19	8149248	8159248	chr19	8081510	8091510
chr19	52099248	52109248	chr19	52081234	52091234
chr19	12319731	12329731	chr19	12260297	12270297
chr19	17889896	17899896	chr19	17870151	17880151
chr19	869390	879390	chr19	819495	829495
chr19	4529882	4539882	chr19	4460625	4470625
chr19	41209801	41219801	chr19	41140196	41150196
chr19	1718433	1728433	chr19	1712231	1722231
chr19	49440041	49450041	chr19	49420398	49430398
chr19	13030809	13040809	chr19	12920072	12930072
chr19	21807697	21817697	chr19	21545969	21555969
chr19	4900094	4910094	chr19	4880001	4890001
chr19	20060231	20070231	chr19	20009571	20019571
chr19	47889380	47899380	chr19	47881897	47891897
chr19	38520141	38530141	chr19	38250470	38260470
chr19	11526261	11536261	chr19	11520882	11530882
chr19	21331748	21341748	chr19	21149415	21159415
chr19	56020506	56030506	chr19	55910043	55920043
chr19	46249477	46259477	chr19	46227336	46237336
chr19	4229652	4239652	chr19	4180419	4190419
chr19	41100074	41110074	chr19	41059825	41069825
chr19	17099467	17109467	chr19	16980155	16990155
chr19	33919699	33929699	chr19	32609981	32619981
chr19	20940075	20950075	chr19	20840172	20850172
chr19	53320731	53330731	chr19	53071357	53081357
chr19	2219238	2229238	chr19	2159971	2169971
chr19	7280409	7290409	chr19	7250326	7260326
chr19	10211576	10221576	chr19	9690549	9700549
chr19	52080205	52090205	chr19	51970251	51980251
chr19	43759202	43769202	chr19	43739804	43749804
chr19	34109303	34119303	chr19	32787826	32797826
chr19	17099640	17109640	chr19	17060499	17070499
chr19	51051605	51061605	chr19	50988801	50998801
chr19	10009793	10019793	chr19	9949649	9959649
chr19	11449504	11459504	chr19	11279753	11289753
chr19	37639764	37649764	chr19	37489802	37499802
chr19	36890805	36900805	chr19	36859953	36869953
chr19	4800520	4810520	chr19	4770105	4780105
chr19	38939403	38949403	chr19	38290037	38300037
chr19	1790169	1800169	chr19	1640394	1650394
chr19	10869904	10879904	chr19	10860841	10870841
chr19	19850485	19860485	chr19	19539433	19549433
chr19	8300250	8310250	chr19	8280232	8290232
chr19	2250206	2260206	chr19	2219552	2229552
chr19	32440363	32450363	chr19	32170282	32180282
chr19	4809154	4819154	chr19	4780288	4790288
chr19	52739342	52749342	chr19	52730295	52740295
chr19	38569355	38579355	chr19	38358867	38368867
chr19	14899419	14909419	chr19	14610823	14620823
chr19	52479643	52489643	chr19	52450117	52460117
chr19	12420776	12430776	chr19	12259680	12269680
chr19	16858321	16868321	chr19	16598930	16608930
chr19	3639822	3649822	chr19	3419679	3429679
chr19	6359619	6369619	chr19	6340835	6350835
chr19	34050783	34060783	chr19	32527533	32537533
chr19	34700066	34710066	chr19	34588627	34598627
chr19	35900791	35910791	chr19	35689663	35699663
chr19	4949607	4959607	chr19	4940574	4950574
chr19	46729649	46739649	chr19	46690569	46700569
chr19	1429874	1439874	chr19	1268480	1278480
chr19	15809101	15819101	chr19	15729713	15739713
chr19	41479336	41489336	chr19	41450470	41460470
chr19	5160766	5170766	chr19	5140546	5150546
chr19	54920917	54930917	chr19	54699621	54709621
chr19	57790317	57800317	chr19	57689706	57699706
chr19	53329334	53339334	chr19	53170225	53180225
chr19	58188335	58198335	chr19	58170859	58180859
chr19	31699699	31709699	chr19	31580512	31590512
chr19	17100816	17110816	chr19	16549172	16559172
chr19	48589919	48599919	chr19	48388915	48398915
chr19	969474	979474	chr19	960980	970980
chr19	52039619	52049619	chr19	52030742	52040742
chr19	59538271	59548271	chr19	59381515	59391515
chr19	8138326	8148326	chr19	7498821	7508821
chr19	60811179	60821179	chr19	60698767	60708767
chr19	54119264	54129264	chr19	54110331	54120331
chr19	31479067	31489067	chr19	31411368	31421368
chr19	940293	950293	chr19	830091	840091
chr19	36749853	36759853	chr19	36699549	36709549
chr19	9929676	9939676	chr19	9889610	9899610
chr19	9789480	9799480	chr19	9782818	9792818
chr19	56149477	56159477	chr19	55879769	55889769
chr19	13732012	13742012	chr19	13710613	13720613
chr19	14340407	14350407	chr19	14080521	14090521
chr19	31699721	31709721	chr19	31560302	31570302
chr19	1508537	1518537	chr19	1500862	1510862
chr19	5669993	5679993	chr19	5590239	5600239
chr19	42250226	42260226	chr19	42170112	42180112
chr19	34109055	34119055	chr19	33220242	33230242
chr19	46389420	46399420	chr19	46381050	46391050
chr19	43759443	43769443	chr19	43629877	43639877
chr19	33518812	33528812	chr19	33200543	33210543
chr19	8629911	8639911	chr19	8511692	8521692
chr19	35990484	36000484	chr19	35859753	35869753
chr19	36949050	36959050	chr19	36941098	36951098
chr19	33850853	33860853	chr19	33588510	33598510
chr19	6459823	6469823	chr19	6330355	6340355
chr19	53480073	53490073	chr19	53369966	53379966
chr19	48618917	48628917	chr19	48518436	48528436
chr19	38239897	38249897	chr19	38232927	38242927
chr19	34240318	34250318	chr19	34149843	34159843
chr19	18860002	18870002	chr19	18809372	18819372
chr19	9799721	9809721	chr19	9750697	9760697
chr19	40888926	40898926	chr19	40881205	40891205
chr19	46519935	46529935	chr19	46419671	46429671
chr19	58829223	58839223	chr19	58101006	58111006
chr19	32319947	32329947	chr19	31939770	31949770
chr19	58346910	58356910	chr19	58249323	58259323
chr19	13560190	13570190	chr19	13509692	13519692
chr19	42070802	42080802	chr19	41639985	41649985
chr19	34148745	34158745	chr19	32559171	32569171
chr19	42279015	42289015	chr19	42260613	42270613
chr19	53749597	53759597	chr19	53730362	53740362
chr19	41219805	41229805	chr19	41129528	41139528
chr19	37400383	37410383	chr19	37230265	37240265
chr19	3599214	3609214	chr19	3539798	3549798
chr19	45669571	45679571	chr19	45569203	45579203
chr19	691432	701432	chr19	660267	670267
chr19	5798990	5808990	chr19	5609426	5619426
chr19	55532872	55542872	chr19	54739325	54749325
chr19	11830336	11840336	chr19	11742023	11752023
chr19	2888015	2898015	chr19	2739022	2749022
chr19	43979995	43989995	chr19	43949701	43959701
chr19	35630667	35640667	chr19	35390224	35400224
chr19	44150083	44160083	chr19	44008511	44018511
chr19	37709654	37719654	chr19	37679603	37689603
chr19	1430130	1440130	chr19	1258922	1268922
chr19	10219335	10229335	chr19	10210611	10220611
chr19	10499396	10509396	chr19	10480757	10490757
chr19	37869519	37879519	chr19	37689342	37699342
chr19	40809205	40819205	chr19	40711209	40721209
chr19	33070378	33080378	chr19	32650133	32660133
chr19	36658884	36668884	chr19	36619675	36629675
chr19	3700216	3710216	chr19	3680135	3690135
chr19	13530806	13540806	chr19	13450235	13460235
chr19	20948104	20958104	chr19	20930471	20940471
chr19	60970040	60980040	chr19	60950078	60960078
chr19	17150244	17160244	chr19	17130112	17140112
chr19	48339711	48349711	chr19	48320449	48330449
chr19	52249271	52259271	chr19	52239779	52249779
chr19	35300171	35310171	chr19	35089467	35099467
chr19	16860076	16870076	chr19	16657822	16667822
chr19	3760820	3770820	chr19	3478998	3488998
chr19	15570372	15580372	chr19	15547904	15557904
chr19	19399850	19409850	chr19	19390058	19400058
chr19	34360366	34370366	chr19	33490450	33500450
chr19	11810216	11820216	chr19	11769955	11779955
chr19	34060481	34070481	chr19	32560453	32570453
chr19	4539545	4549545	chr19	4520330	4530330
chr19	7159768	7169768	chr19	7130181	7140181
chr19	43159068	43169068	chr19	43151170	43161170
chr19	3569506	3579506	chr19	3493285	3503285
chr19	18692768	18702768	chr19	18649921	18659921
chr19	34079305	34089305	chr19	32659911	32669911
chr19	45406297	45416297	chr19	45391937	45401937
chr19	13029072	13039072	chr19	13020565	13030565
chr19	13719826	13729826	chr19	13711111	13721111
chr19	52883095	52893095	chr19	52782274	52792274
chr19	55157952	55167952	chr19	55153659	55163659
chr19	10039370	10049370	chr19	9629732	9639732
chr19	19360329	19370329	chr19	19343509	19353509
chr19	13489463	13499463	chr19	13440274	13450274
chr19	11399738	11409738	chr19	11288612	11298612
chr19	55608317	55618317	chr19	54758742	54768742
chr19	18709537	18719537	chr19	18669772	18679772
chr19	13800508	13810508	chr19	13689308	13699308
chr19	3969628	3979628	chr19	3940347	3950347
chr19	52059650	52069650	chr19	52019291	52029291
chr19	50918960	50928960	chr19	50800891	50810891
chr19	10899766	10909766	chr19	10881369	10891369
chr19	48290344	48300344	chr19	48280495	48290495
chr19	60628506	60638506	chr19	60620993	60630993
chr19	34108337	34118337	chr19	32890610	32900610
chr19	20529817	20539817	chr19	20459952	20469952
chr19	34020635	34030635	chr19	33421570	33431570
chr19	7909038	7919038	chr19	7901317	7911317
chr19	14400480	14410480	chr19	14340045	14350045
chr19	46389286	46399286	chr19	46190922	46200922
chr19	19850118	19860118	chr19	19511639	19521639
chr19	630434	640434	chr19	560549	570549
chr19	4839383	4849383	chr19	4740914	4750914
chr19	57789763	57799763	chr19	57678696	57688696
chr19	47869488	47879488	chr19	47800848	47810848
chr19	50351156	50361156	chr19	50309889	50319889
chr19	8460442	8470442	chr19	8409795	8419795
chr19	57639365	57649365	chr19	57630371	57640371
chr19	45979669	45989669	chr19	45959647	45969647
chr19	49539470	49549470	chr19	49522334	49532334
chr19	51310352	51320352	chr19	51219949	51229949
chr19	36959784	36969784	chr19	36930272	36940272
chr19	15933296	15943296	chr19	15911170	15921170
chr19	4500743	4510743	chr19	4390386	4400386
chr19	3409713	3419713	chr19	3400769	3410769
chr19	14758890	14768890	chr19	14650412	14660412
chr19	47149995	47159995	chr19	47070273	47080273
chr19	6558514	6568514	chr19	6390014	6400014
chr19	44501216	44511216	chr19	44370048	44380048
chr19	18579397	18589397	chr19	18449637	18459637
chr19	14419365	14429365	chr19	14400257	14410257
chr19	37570598	37580598	chr19	37490008	37500008
chr19	6270889	6280889	chr19	6239980	6249980
chr19	59570614	59580614	chr19	59289968	59299968
chr19	9920145	9930145	chr19	9789922	9799922
chr19	36658346	36668346	chr19	36590202	36600202
chr19	7700338	7710338	chr19	7449754	7459754
chr19	36730607	36740607	chr19	36460316	36470316
chr19	7210814	7220814	chr19	7018495	7028495
chr19	19419557	19429557	chr19	19410179	19420179
chr19	38970859	38980859	chr19	38950484	38960484
chr19	32471353	32481353	chr19	32110932	32120932
chr19	2649039	2659039	chr19	2610217	2620217
chr19	37180451	37190451	chr19	37120125	37130125
chr19	35569840	35579840	chr19	35369867	35379867
chr19	15979328	15989328	chr19	15740603	15750603
chr19	41368251	41378251	chr19	41110033	41120033
chr19	36259435	36269435	chr19	36120655	36130655
chr19	58029853	58039853	chr19	57520375	57530375
chr19	8178252	8188252	chr19	8020301	8030301
chr19	7340287	7350287	chr19	7280590	7290590
chr19	56108761	56118761	chr19	55929621	55939621
chr19	47219187	47229187	chr19	47190493	47200493
chr19	31769739	31779739	chr19	31751346	31761346
chr19	5270235	5280235	chr19	5251542	5261542
chr19	60960024	60970024	chr19	60880136	60890136
chr19	14230299	14240299	chr19	14110135	14120135
chr19	36949625	36959625	chr19	36929913	36939913
chr19	54102422	54112422	chr19	54076666	54086666
chr19	33051534	33061534	chr19	32610851	32620851
chr19	10311210	10321210	chr19	10062299	10072299
chr19	14721918	14731918	chr19	14669752	14679752
chr19	37390085	37400085	chr19	37298001	37308001
chr19	11849762	11859762	chr19	11819080	11829080
chr19	35619964	35629964	chr19	35359448	35369448
chr19	9950011	9960011	chr19	9719993	9729993
chr19	7880283	7890283	chr19	7460753	7470753
chr19	8159765	8169765	chr19	8040707	8050707
chr19	20859172	20869172	chr19	20799970	20809970
chr19	30041852	30051852	chr19	29721381	29731381
chr19	14500643	14510643	chr19	14349090	14359090
chr19	11508898	11518898	chr19	11489988	11499988
chr19	31299892	31309892	chr19	31279640	31289640
chr19	20870293	20880293	chr19	20769769	20779769
chr19	18629117	18639117	chr19	18621373	18631373
chr19	52628950	52638950	chr19	52570324	52580324
chr19	52600541	52610541	chr19	52529665	52539665
chr19	1129685	1139685	chr19	1121272	1131272
chr19	57531175	57541175	chr19	57448759	57458759
chr19	47608409	47618409	chr19	47600644	47610644
chr19	15243064	15253064	chr19	14940467	14950467
chr19	40598689	40608689	chr19	40590429	40600429
chr19	55059430	55069430	chr19	54920740	54930740
chr19	3299210	3309210	chr19	3010522	3020522
chr19	34089511	34099511	chr19	32870406	32880406
chr19	50189196	50199196	chr19	50130904	50140904
chr19	35600192	35610192	chr19	35349224	35359224
chr19	43048967	43058967	chr19	42939373	42949373
chr19	44049728	44059728	chr19	44031001	44041001
chr19	8148981	8158981	chr19	7969615	7979615
chr19	7749479	7759479	chr19	7439472	7449472
chr19	12160302	12170302	chr19	12120003	12130003
chr19	37919662	37929662	chr19	37910897	37920897
chr19	15129532	15139532	chr19	14960128	14970128
chr19	19600090	19610090	chr19	19519563	19529563
chr19	1007184	1017184	chr19	950222	960222
chr19	48209925	48219925	chr19	48181435	48191435
chr19	60930668	60940668	chr19	60880262	60890262
chr19	59620556	59630556	chr19	59320018	59330018
chr19	46349308	46359308	chr19	46340145	46350145
chr19	19818610	19828610	chr19	19560867	19570867
chr19	16859333	16869333	chr19	16650982	16660982
chr19	48849894	48859894	chr19	48740388	48750388
chr19	31270043	31280043	chr19	31261305	31271305
chr19	43619630	43629630	chr19	43501541	43511541
chr19	34039580	34049580	chr19	32781641	32791641
chr19	58870884	58880884	chr19	58128559	58138559
chr19	19650646	19660646	chr19	19600411	19610411
chr19	1030050	1040050	chr19	1003097	1013097
chr19	11609658	11619658	chr19	11499085	11509085
chr19	48949284	48959284	chr19	48940257	48950257
chr19	17320146	17330146	chr19	17209870	17219870
chr19	50109777	50119777	chr19	50103677	50113677
chr19	2159652	2169652	chr19	2140193	2150193
chr19	15940123	15950123	chr19	15840638	15850638
chr19	19699689	19709689	chr19	19550289	19560289
chr19	49709457	49719457	chr19	49670640	49680640
chr19	35600014	35610014	chr19	35330397	35340397
chr19	59550948	59560948	chr19	59359484	59369484
chr19	43658592	43668592	chr19	43548702	43558702
chr19	5539860	5549860	chr19	5489836	5499836
chr19	2109566	2119566	chr19	2039261	2049261
chr19	370366	380366	chr19	300516	310516
chr19	52019574	52029574	chr19	51959948	51969948
chr19	6270436	6280436	chr19	6199723	6209723
chr19	43309561	43319561	chr19	43280113	43290113
chr19	46919983	46929983	chr19	46790575	46800575
chr19	19950104	19960104	chr19	19878631	19888631
chr19	12059956	12069956	chr19	11998796	12008796
chr19	3230149	3240149	chr19	3058175	3068175
chr19	2380418	2390418	chr19	2201477	2211477
chr19	13829231	13839231	chr19	13810832	13820832
chr19	3169904	3179904	chr19	3120214	3130214
chr19	60800626	60810626	chr19	60750060	60760060
chr19	20729536	20739536	chr19	20720591	20730591
chr19	47431022	47441022	chr19	47190700	47200700
chr19	37910418	37920418	chr19	37810501	37820501
chr19	17929709	17939709	chr19	17921692	17931692
chr19	8409314	8419314	chr19	8400433	8410433
chr19	30101854	30111854	chr19	29769212	29779212
chr19	19729652	19739652	chr19	19530024	19540024
chr19	58449475	58459475	chr19	58221002	58231002
chr19	1779792	1789792	chr19	1770056	1780056
chr19	3869156	3879156	chr19	3778956	3788956
chr19	57848730	57858730	chr19	57448299	57458299
chr19	16689541	16699541	chr19	16569589	16579589
chr19	2797714	2807714	chr19	2721571	2731571
chr19	7210364	7220364	chr19	6829837	6839837
chr19	9900309	9910309	chr19	9700592	9710592
chr19	35619756	35629756	chr19	35539826	35549826
chr19	19909293	19919293	chr19	19800306	19810306
chr19	22079299	22089299	chr19	21600577	21610577
chr19	13310508	13320508	chr19	12752295	12762295
chr19	54818977	54828977	chr19	54730595	54740595
chr19	54549089	54559089	chr19	54540359	54550359
chr19	45788922	45798922	chr19	45769547	45779547
chr19	23391597	23401597	chr19	22819499	22829499
chr19	43769919	43779919	chr19	43582051	43592051
chr19	789626	799626	chr19	699184	709184
chr19	34129916	34139916	chr19	32472063	32482063
chr19	16309174	16319174	chr19	16189858	16199858
chr19	20430457	20440457	chr19	20380091	20390091
chr19	52620175	52630175	chr19	52520193	52530193
chr19	13380238	13390238	chr19	12840556	12850556
chr19	31180580	31190580	chr19	31109986	31119986
chr19	34038239	34048239	chr19	33320192	33330192
chr19	47709352	47719352	chr19	47549532	47559532
chr19	52949912	52959912	chr19	52781934	52791934
chr19	14350014	14360014	chr19	14040053	14050053
chr19	18948951	18958951	chr19	18930610	18940610
chr19	46830318	46840318	chr19	46811178	46821178
chr19	35629997	35639997	chr19	35409378	35419378
chr19	43710476	43720476	chr19	43630246	43640246
chr19	21260394	21270394	chr19	21139930	21149930
chr19	34199907	34209907	chr19	32669941	32679941
chr19	8249048	8259048	chr19	8240661	8250661
chr19	31839263	31849263	chr19	31820072	31830072
chr19	17339581	17349581	chr19	17330728	17340728
chr19	41360423	41370423	chr19	41060076	41070076
chr19	36969521	36979521	chr19	36930619	36940619
chr19	13050281	13060281	chr19	12989936	12999936
chr19	9369746	9379746	chr19	9319003	9329003
chr19	30869972	30879972	chr19	30700006	30710006
chr19	34110115	34120115	chr19	32900505	32910505
chr19	44339682	44349682	chr19	44331241	44341241
chr19	14900746	14910746	chr19	14639459	14649459
chr19	7759366	7769366	chr19	7480404	7490404
chr19	54779785	54789785	chr19	54771308	54781308
chr19	19958687	19968687	chr19	19951268	19961268
chr19	39778846	39788846	chr19	39709932	39719932
chr19	34032502	34042502	chr19	32630820	32640820
chr19	10550074	10560074	chr19	10480217	10490217
chr19	18509105	18519105	chr19	18460547	18470547
chr19	51141103	51151103	chr19	50819190	50829190
chr19	59580472	59590472	chr19	59199200	59209200
chr19	43670131	43680131	chr19	43629776	43639776
chr19	58058288	58068288	chr19	57920365	57930365
chr19	38941112	38951112	chr19	38361383	38371383
chr19	35279196	35289196	chr19	35090722	35100722
chr19	8619525	8629525	chr19	8580132	8590132
chr19	19200001	19210001	chr19	19159309	19169309
chr19	3220762	3230762	chr19	3099599	3109599
chr19	4060009	4070009	chr19	4040946	4050946
chr19	47708884	47718884	chr19	47680213	47690213
chr19	19758487	19768487	chr19	19589560	19599560
chr19	37170573	37180573	chr19	37008696	37018696
chr19	53730095	53740095	chr19	53690528	53700528
chr19	11149772	11159772	chr19	11140873	11150873
chr19	44279377	44289377	chr19	44269513	44279513
chr19	34801322	34811322	chr19	34480453	34490453
chr19	20409814	20419814	chr19	20370007	20380007
chr19	35980326	35990326	chr19	35790302	35800302
chr19	34119577	34129577	chr19	33420075	33430075
chr19	1130339	1140339	chr19	1070216	1080216
chr19	43519962	43529962	chr19	43501568	43511568
chr19	11620569	11630569	chr19	11610589	11620589
chr19	47749165	47759165	chr19	47690545	47700545
chr19	14839587	14849587	chr19	14811402	14821402
chr19	12788785	12798785	chr19	12783174	12793174
chr19	11978892	11988892	chr19	11909842	11919842
chr19	14190371	14200371	chr19	14100179	14110179
chr19	51110330	51120330	chr19	50980069	50990069
chr19	33971240	33981240	chr19	32539331	32549331
chr19	17269857	17279857	chr19	17189187	17199187
chr19	39399662	39409662	chr19	38949924	38959924
chr19	58419150	58429150	chr19	58259114	58269114
chr19	5518965	5528965	chr19	5510367	5520367
chr19	8178540	8188540	chr19	8048914	8058914
chr19	13078705	13088705	chr19	13070700	13080700
chr19	37839154	37849154	chr19	37710906	37720906
chr19	35980670	35990670	chr19	35809700	35819700
chr19	4370019	4380019	chr19	4279630	4289630
chr19	17320447	17330447	chr19	17200774	17210774
chr19	33940309	33950309	chr19	32549642	32559642
chr19	40871095	40881095	chr19	40759703	40769703
chr19	12789858	12799858	chr19	12751130	12761130
chr19	5299119	5309119	chr19	5222423	5232423
chr19	20911641	20921641	chr19	20888835	20898835
chr19	30009957	30019957	chr19	29750380	29760380
chr19	2707663	2717663	chr19	2490289	2500289
chr19	47949983	47959983	chr19	47930526	47940526
chr19	58671118	58681118	chr19	58521813	58531813
chr19	53839977	53849977	chr19	53699240	53709240
chr19	48700193	48710193	chr19	48649344	48659344
chr19	39748809	39758809	chr19	39500254	39510254
chr19	50389366	50399366	chr19	50290874	50300874
chr19	16250150	16260150	chr19	16230367	16240367
chr19	3620629	3630629	chr19	3519434	3529434
chr19	33880309	33890309	chr19	33590012	33600012
chr19	52930658	52940658	chr19	52759257	52769257
chr19	59590443	59600443	chr19	59422528	59432528
chr19	49550447	49560447	chr19	49430030	49440030
chr19	42149609	42159609	chr19	41678949	41688949
chr19	57830627	57840627	chr19	57520490	57530490
chr19	38199231	38209231	chr19	38180393	38190393
chr19	58070005	58080005	chr19	57890607	57900607
chr19	58659289	58669289	chr19	58521138	58531138
chr19	2261145	2271145	chr19	2188933	2198933
chr19	20919962	20929962	chr19	20829788	20839788
chr19	8610681	8620681	chr19	8549788	8559788
chr19	19939341	19949341	chr19	19889912	19899912
chr19	58949965	58959965	chr19	58921025	58931025
chr19	58000710	58010710	chr19	57919811	57929811
chr19	17318957	17328957	chr19	17130101	17140101
chr19	47410479	47420479	chr19	47270006	47280006
chr19	14279998	14289998	chr19	14108956	14118956
chr19	16849920	16859920	chr19	16539733	16549733
chr19	14429284	14439284	chr19	14380564	14390564
chr19	35889826	35899826	chr19	35881069	35891069
chr19	39749073	39759073	chr19	39330046	39340046
chr19	44280782	44290782	chr19	44239939	44249939
chr19	39999982	40009982	chr19	39859897	39869897
chr19	3988981	3998981	chr19	3929581	3939581
chr19	35899727	35909727	chr19	35739409	35749409
chr19	59879932	59889932	chr19	59820030	59830030
chr19	16820740	16830740	chr19	16611487	16621487
chr19	12438753	12448753	chr19	12249030	12259030
chr19	47469607	47479607	chr19	47368986	47378986
chr19	35630070	35640070	chr19	35399433	35409433
chr19	18449758	18459758	chr19	18409105	18419105
chr19	51789933	51799933	chr19	51701198	51711198
chr19	47429985	47439985	chr19	47260435	47270435
chr19	4850655	4860655	chr19	4670591	4680591
chr19	8481589	8491589	chr19	8330974	8340974
chr19	30900488	30910488	chr19	29859482	29869482
chr19	7349517	7359517	chr19	7279927	7289927
chr19	21259041	21269041	chr19	21249981	21259981
chr19	22399288	22409288	chr19	22378871	22388871
chr19	9480522	9490522	chr19	9270471	9280471
chr19	60759622	60769622	chr19	60660745	60670745
chr19	8460394	8470394	chr19	8320366	8330366
chr19	55419777	55429777	chr19	55299463	55309463
chr19	8849371	8859371	chr19	8739616	8749616
chr19	55668060	55678060	chr19	55560013	55570013
chr19	38549715	38559715	chr19	38419936	38429936
chr19	42260116	42270116	chr19	42169938	42179938
chr19	47740317	47750317	chr19	47639279	47649279
chr19	36050079	36060079	chr19	35728429	35738429
chr19	43659169	43669169	chr19	43569816	43579816
chr19	4249819	4259819	chr19	4230684	4240684
chr19	50249192	50259192	chr19	50220319	50230319
chr19	16530320	16540320	chr19	16059750	16069750
chr19	59520217	59530217	chr19	59370823	59380823
chr19	48570005	48580005	chr19	48479370	48489370
chr19	30090096	30100096	chr19	29720563	29730563
chr19	19740745	19750745	chr19	19690538	19700538
chr19	41380263	41390263	chr19	41239368	41249368
chr19	50611479	50621479	chr19	50560431	50570431
chr19	53310787	53320787	chr19	53259556	53269556
chr19	49499651	49509651	chr19	49459244	49469244
chr19	43088979	43098979	chr19	42969469	42979469
chr19	43729806	43739806	chr19	43568718	43578718
chr19	8219910	8229910	chr19	8090071	8100071
chr19	938929	948929	chr19	569217	579217
chr19	47068930	47078930	chr19	47059876	47069876
chr19	14639626	14649626	chr19	14631137	14641137
chr19	19809036	19819036	chr19	19639914	19649914
chr19	60389475	60399475	chr19	60359851	60369851
chr19	34079524	34089524	chr19	32851576	32861576
chr19	17459734	17469734	chr19	17369921	17379921
chr19	12950932	12960932	chr19	12930090	12940090
chr19	59599727	59609727	chr19	59429295	59439295
chr19	55439215	55449215	chr19	55431085	55441085
chr19	1809617	1819617	chr19	1630000	1640000
chr19	8349338	8359338	chr19	8340476	8350476
chr19	21349304	21359304	chr19	21119508	21129508
chr19	30660454	30670454	chr19	29510153	29520153
chr19	52409530	52419530	chr19	52289114	52299114
chr19	39039501	39049501	chr19	39030996	39040996
chr19	35860198	35870198	chr19	35699298	35709298
chr19	20450429	20460429	chr19	20400029	20410029
chr19	4829863	4839863	chr19	4820999	4830999
chr19	51589517	51599517	chr19	51582158	51592158
chr19	13520009	13530009	chr19	13490092	13500092
chr19	5230696	5240696	chr19	5050064	5060064
chr19	40700454	40710454	chr19	40610046	40620046
chr19	56049776	56059776	chr19	55860293	55870293
chr19	18176577	18186577	chr19	18173441	18183441
chr19	19310479	19320479	chr19	19261405	19271405
chr19	16880035	16890035	chr19	16651257	16661257
chr19	4478976	4488976	chr19	4401327	4411327
chr19	58429576	58439576	chr19	58379713	58389713
chr19	17959299	17969299	chr19	17810698	17820698
chr19	48329805	48339805	chr19	48311637	48321637
chr19	31328986	31338986	chr19	31179819	31189819
chr19	16299439	16309439	chr19	16221102	16231102
chr19	30490989	30500989	chr19	30191889	30201889
chr19	8599759	8609759	chr19	8500847	8510847
chr19	58460378	58470378	chr19	58269880	58279880
chr19	3318429	3328429	chr19	3149651	3159651
chr19	2099433	2109433	chr19	2060035	2070035
chr19	33960273	33970273	chr19	32519345	32529345
chr19	36020097	36030097	chr19	35709549	35719549
chr19	50540085	50550085	chr19	50500161	50510161
chr19	8249912	8259912	chr19	8030239	8040239
chr19	19749092	19759092	chr19	19529998	19539998
chr19	2759804	2769804	chr19	2751163	2761163
chr19	45650070	45660070	chr19	45579235	45589235
chr19	8099683	8109683	chr19	8090168	8100168
chr19	58070956	58080956	chr19	57919709	57929709
chr19	34089281	34099281	chr19	32729443	32739443
chr19	2351786	2361786	chr19	2300291	2310291
chr19	33889726	33899726	chr19	33621102	33631102
chr19	10320870	10330870	chr19	9028557	9038557
chr19	37879615	37889615	chr19	37769568	37779568
chr19	47109586	47119586	chr19	47090827	47100827
chr19	10282220	10292220	chr19	10169914	10179914
chr19	36280116	36290116	chr19	36189122	36199122
chr19	52100572	52110572	chr19	52040677	52050677
chr19	20269155	20279155	chr19	20130380	20140380
chr19	20260905	20270905	chr19	20170130	20180130
chr19	2129114	2139114	chr19	2071376	2081376
chr19	6930146	6940146	chr19	6829613	6839613
chr19	2591086	2601086	chr19	2581005	2591005
chr19	41410336	41420336	chr19	41401510	41411510
chr19	46430304	46440304	chr19	45960314	45970314
chr19	40938947	40948947	chr19	40700620	40710620
chr19	1641078	1651078	chr19	1499558	1509558
chr19	20269468	20279468	chr19	20240054	20250054
chr19	36260118	36270118	chr19	36159790	36169790
chr19	42789167	42799167	chr19	42720479	42730479
chr19	58510062	58520062	chr19	58269966	58279966
chr19	34091604	34101604	chr19	32559277	32569277
chr19	13909513	13919513	chr19	13901100	13911100
chr19	50408377	50418377	chr19	50351192	50361192
chr19	14269562	14279562	chr19	14090346	14100346
chr19	10599651	10609651	chr19	10480526	10490526
chr19	55669474	55679474	chr19	55517821	55527821
chr19	7749465	7759465	chr19	7499551	7509551
chr19	47041846	47051846	chr19	47008406	47018406
chr19	20309455	20319455	chr19	20250878	20260878
chr19	30789533	30799533	chr19	30780131	30790131
chr19	32209469	32219469	chr19	32201708	32211708
chr19	8510380	8520380	chr19	8319104	8329104
chr19	10619174	10629174	chr19	10611113	10621113
chr19	48800648	48810648	chr19	48740090	48750090
chr19	52629323	52639323	chr19	52520245	52530245
chr19	6940237	6950237	chr19	6830169	6840169
chr19	9590452	9600452	chr19	9079946	9089946
chr19	34049422	34059422	chr19	32741039	32751039
chr19	58800169	58810169	chr19	58521521	58531521
chr19	20089589	20099589	chr19	20010628	20020628
chr19	36618343	36628343	chr19	36441953	36451953
chr19	57760723	57770723	chr19	57699582	57709582
chr19	12390519	12400519	chr19	12340224	12350224
chr19	48838695	48848695	chr19	48809915	48819915
chr19	11740842	11750842	chr19	11621248	11631248
chr19	48618296	48628296	chr19	48510764	48520764
chr19	10580513	10590513	chr19	10389225	10399225
chr19	50699872	50709872	chr19	50490248	50500248
chr19	57670387	57680387	chr19	57656658	57666658
chr19	13019791	13029791	chr19	12980831	12990831
chr19	57799912	57809912	chr19	57448821	57458821
chr19	33750558	33760558	chr19	32691068	32701068
chr19	42679919	42689919	chr19	42580094	42590094
chr19	43089054	43099054	chr19	43081848	43091848
chr19	34131439	34141439	chr19	32500527	32510527
chr19	379587	389587	chr19	319723	329723
chr19	11599658	11609658	chr19	11570535	11580535
chr19	7680341	7690341	chr19	7570481	7580481
chr19	5209439	5219439	chr19	5160063	5170063
chr19	39839484	39849484	chr19	39570991	39580991
chr19	38548141	38558141	chr19	38428939	38438939
chr19	51051244	51061244	chr19	50971825	50981825
chr19	43569451	43579451	chr19	43470514	43480514
chr19	14770444	14780444	chr19	14638979	14648979
chr19	4740732	4750732	chr19	4649908	4659908
chr19	35310972	35320972	chr19	35199691	35209691
chr19	15459227	15469227	chr19	15418597	15428597
chr19	5650612	5660612	chr19	5579209	5589209
chr19	50400662	50410662	chr19	50280084	50290084
chr19	48109949	48119949	chr19	48090788	48100788
chr19	19549127	19559127	chr19	19540244	19550244
chr19	37379567	37389567	chr19	37370658	37380658
chr19	57799984	57809984	chr19	57790734	57800734
chr19	7839423	7849423	chr19	7490331	7500331
chr19	9470395	9480395	chr19	9451887	9461887
chr19	33870765	33880765	chr19	32911243	32921243
chr19	36730191	36740191	chr19	36548105	36558105
chr19	38510911	38520911	chr19	38330148	38340148
chr19	57639825	57649825	chr19	57569535	57579535
chr19	19579453	19589453	chr19	19519781	19529781
chr19	9510050	9520050	chr19	9110551	9120551
chr19	34650845	34660845	chr19	34631426	34641426
chr19	14847925	14857925	chr19	14650319	14660319
chr19	31329766	31339766	chr19	31059835	31069835
chr19	13569160	13579160	chr19	13550039	13560039
chr19	43589602	43599602	chr19	43509661	43519661
chr19	37919975	37929975	chr19	37739911	37749911
chr19	47480536	47490536	chr19	47289701	47299701
chr19	46829920	46839920	chr19	46779921	46789921
chr19	43250749	43260749	chr19	42988283	42998283
chr19	9860073	9870073	chr19	9749728	9759728
chr19	41010183	41020183	chr19	40959922	40969922
chr19	699771	709771	chr19	569682	579682
chr19	10619301	10629301	chr19	10480408	10490408
chr19	59879053	59889053	chr19	59829565	59839565
chr19	3629201	3639201	chr19	3401459	3411459
chr19	32487342	32497342	chr19	31560048	31570048
chr19	39079387	39089387	chr19	39059507	39069507
chr19	33249424	33259424	chr19	32529409	32539409
chr19	43720223	43730223	chr19	43640622	43650622
chr19	4218632	4228632	chr19	4210728	4220728
chr19	53000230	53010230	chr19	52859990	52869990
chr19	51051658	51061658	chr19	50999835	51009835
chr19	4850245	4860245	chr19	4699261	4709261
chr19	38391589	38401589	chr19	38330362	38340362
chr19	40661081	40671081	chr19	40640166	40650166
chr19	14750461	14760461	chr19	14650075	14660075
chr19	34539379	34549379	chr19	34530495	34540495
chr19	6270797	6280797	chr19	6059057	6069057
chr19	10929179	10939179	chr19	10837702	10847702
chr19	18269565	18279565	chr19	18191649	18201649
chr19	7719313	7729313	chr19	7439968	7449968
chr19	21249018	21259018	chr19	21150400	21160400
chr19	39748987	39758987	chr19	39710657	39720657
chr19	34129068	34139068	chr19	33089951	33099951
chr19	3809805	3819805	chr19	3770297	3780297
chr19	52898877	52908877	chr19	52739939	52749939
chr19	50939835	50949835	chr19	50849496	50859496
chr19	53871723	53881723	chr19	53680228	53690228
chr19	8909846	8919846	chr19	8869807	8879807
chr19	46537014	46547014	chr19	46529853	46539853
chr19	41089753	41099753	chr19	40970816	40980816
chr19	14887692	14897692	chr19	14619605	14629605
chr19	59869190	59879190	chr19	59788769	59798769
chr19	37600008	37610008	chr19	37509990	37519990
chr19	56688297	56698297	chr19	56661324	56671324
chr19	19899811	19909811	chr19	19890477	19900477
chr19	1409762	1419762	chr19	1259227	1269227
chr19	33926941	33936941	chr19	32550334	32560334
chr19	57822748	57832748	chr19	57691202	57701202
chr19	48929646	48939646	chr19	48900145	48910145
chr19	7611308	7621308	chr19	7521837	7531837
chr19	12658857	12668857	chr19	12651058	12661058
chr19	34071169	34081169	chr19	33588451	33598451
chr19	7370558	7380558	chr19	7281391	7291391
chr19	39989391	39999391	chr19	39970815	39980815
chr19	43059165	43069165	chr19	43040745	43050745
chr19	19950382	19960382	chr19	19930754	19940754
chr19	38570239	38580239	chr19	38268860	38278860
chr19	11559555	11569555	chr19	11510215	11520215
chr19	53239263	53249263	chr19	53189438	53199438
chr19	60760662	60770662	chr19	60669885	60679885
chr19	13468823	13478823	chr19	13420341	13430341
chr19	52459547	52469547	chr19	52360452	52370452
chr19	11949672	11959672	chr19	11940394	11950394
chr19	11380592	11390592	chr19	11262462	11272462
chr19	56090898	56100898	chr19	55840406	55850406
chr19	51022445	51032445	chr19	50819397	50829397
chr19	38499554	38509554	chr19	38349657	38359657
chr19	10008750	10018750	chr19	9480619	9490619
chr19	3260558	3270558	chr19	3001652	3011652
chr19	8199269	8209269	chr19	8059839	8069839
chr19	11649740	11659740	chr19	11570006	11580006
chr19	8190382	8200382	chr19	8090620	8100620
chr19	46369323	46379323	chr19	46339186	46349186
chr19	42311004	42321004	chr19	42270399	42280399
chr19	18059033	18069033	chr19	18050585	18060585
chr19	8199886	8209886	chr19	8030745	8040745
chr19	42669338	42679338	chr19	42579999	42589999
chr19	35291776	35301776	chr19	35210092	35220092
chr19	1049373	1059373	chr19	1031300	1041300
chr19	4439530	4449530	chr19	4401105	4411105
chr19	34150693	34160693	chr19	32510389	32520389
chr19	14760058	14770058	chr19	14729260	14739260
chr19	38779337	38789337	chr19	38771146	38781146
chr19	53439658	53449658	chr19	53410387	53420387
chr19	20089687	20099687	chr19	19970525	19980525
chr19	15433071	15443071	chr19	14919151	14929151
chr19	47439985	47449985	chr19	47420559	47430559
chr19	59910019	59920019	chr19	59810074	59820074
chr19	1979533	1989533	chr19	1970626	1980626
chr19	1319090	1329090	chr19	1297966	1307966
chr19	19229041	19239041	chr19	19221285	19231285
chr19	13679931	13689931	chr19	13620171	13630171
chr19	11390549	11400549	chr19	11360266	11370266
chr19	8269546	8279546	chr19	8261202	8271202
chr19	20549559	20559559	chr19	20479889	20489889
chr19	14440385	14450385	chr19	14319752	14329752
chr19	35881364	35891364	chr19	35690057	35700057
chr19	37420372	37430372	chr19	37349657	37359657
chr19	4000057	4010057	chr19	3990365	4000365
chr19	36659603	36669603	chr19	36420432	36430432
chr19	36729832	36739832	chr19	36580070	36590070
chr19	52230561	52240561	chr19	52169985	52179985
chr19	60250941	60260941	chr19	59129527	59139527
chr19	8599345	8609345	chr19	8549239	8559239
chr19	44489901	44499901	chr19	44350066	44360066
chr19	5659732	5669732	chr19	5590471	5600471
chr19	8189396	8199396	chr19	7909561	7919561
chr19	53119117	53129117	chr19	53049509	53059509
chr19	7709937	7719937	chr19	7430173	7440173
chr19	14279772	14289772	chr19	14199839	14209839
chr19	46369428	46379428	chr19	46250491	46260491
chr19	58459784	58469784	chr19	58188701	58198701
chr19	33140016	33150016	chr19	31909974	31919974
chr19	16338690	16348690	chr19	16190326	16200326
chr19	41200247	41210247	chr19	41149024	41159024
chr19	53140124	53150124	chr19	53059165	53069165
chr19	59599485	59609485	chr19	59190109	59200109
chr19	34040239	34050239	chr19	32620164	32630164
chr19	15999841	16009841	chr19	15850303	15860303
chr19	42779900	42789900	chr19	42720066	42730066
chr19	51990066	52000066	chr19	51970829	51980829
chr19	47772762	47782762	chr19	47599911	47609911
chr19	10829960	10839960	chr19	10790178	10800178
chr19	14319063	14329063	chr19	14000655	14010655
chr19	21249480	21259480	chr19	21159144	21169144
chr19	51179847	51189847	chr19	51079419	51089419
chr19	11970008	11980008	chr19	11881514	11891514
chr19	7150646	7160646	chr19	7110274	7120274
chr19	2969004	2979004	chr19	2940378	2950378
chr19	44150262	44160262	chr19	44069982	44079982
chr19	35600969	35610969	chr19	35449295	35459295
chr19	49079612	49089612	chr19	49000016	49010016
chr19	54028364	54038364	chr19	54021126	54031126
chr19	49669307	49679307	chr19	49560349	49570349
chr19	41310755	41320755	chr19	41229488	41239488
chr19	40029798	40039798	chr19	39949810	39959810
chr19	16639935	16649935	chr19	16589390	16599390
chr19	37080082	37090082	chr19	37030114	37040114
chr19	45879609	45889609	chr19	45871014	45881014
chr19	44150435	44160435	chr19	44000958	44010958
chr19	3258654	3268654	chr19	3250932	3260932
chr19	38159733	38169733	chr19	38099871	38109871
chr19	38869813	38879813	chr19	38240619	38250619
chr19	2458624	2468624	chr19	2400189	2410189
chr19	411749	421749	chr19	239632	249632
chr19	13020250	13030250	chr19	12900487	12910487
chr19	46431439	46441439	chr19	45879689	45889689
chr19	12439685	12449685	chr19	12320145	12330145
chr19	38510910	38520910	chr19	38259304	38269304
chr19	39748731	39758731	chr19	39740472	39750472
chr19	10261953	10271953	chr19	9749150	9759150
chr19	29879304	29889304	chr19	29751014	29761014
chr19	46519781	46529781	chr19	46259175	46269175
chr19	17389579	17399579	chr19	17340747	17350747
chr19	9539512	9549512	chr19	9040516	9050516
chr19	47418705	47428705	chr19	47269953	47279953
chr19	3559688	3569688	chr19	3530464	3540464
chr19	1769236	1779236	chr19	1530052	1540052
chr19	15098788	15108788	chr19	15089784	15099784
chr19	17889313	17899313	chr19	17860242	17870242
chr19	43949866	43959866	chr19	43899701	43909701
chr19	7248899	7258899	chr19	7239637	7249637
chr19	50940054	50950054	chr19	50819443	50829443
chr19	37049076	37059076	chr19	37040396	37050396
chr19	9590516	9600516	chr19	9091445	9101445
chr19	56030336	56040336	chr19	55890970	55900970
chr19	38510498	38520498	chr19	38399951	38409951
chr19	60969310	60979310	chr19	60960762	60970762
chr19	37949672	37959672	chr19	37941441	37951441
chr19	16510679	16520679	chr19	16420385	16430385
chr19	46870635	46880635	chr19	46801698	46811698
chr19	1609943	1619943	chr19	1591068	1601068
chr19	6209143	6219143	chr19	6200416	6210416
chr19	43548562	43558562	chr19	43501907	43511907
chr19	14669321	14679321	chr19	14661091	14671091
chr19	16869519	16879519	chr19	16579238	16589238
chr19	33679760	33689760	chr19	32559454	32569454
chr19	411079	421079	chr19	276662	286662
chr19	43859969	43869969	chr19	43849889	43859889
chr19	51669340	51679340	chr19	51590047	51600047
chr19	42101743	42111743	chr19	41649725	41659725
chr19	698955	708955	chr19	650201	660201
chr19	49489758	49499758	chr19	49470408	49480408
chr19	13949386	13959386	chr19	13940367	13950367
chr19	14239573	14249573	chr19	14149421	14159421
chr19	51799087	51809087	chr19	51790857	51800857
chr19	47589603	47599603	chr19	47519371	47529371
chr19	21051362	21061362	chr19	20840060	20850060
chr19	16958875	16968875	chr19	16548690	16558690
chr19	11219096	11229096	chr19	11203008	11213008
chr19	47920361	47930361	chr19	47890345	47900345
chr19	58080081	58090081	chr19	57870389	57880389
chr19	21051856	21061856	chr19	20858552	20868552
chr19	10849385	10859385	chr19	10811008	10821008
chr19	54879497	54889497	chr19	54669743	54679743
chr19	33940402	33950402	chr19	32520384	32530384
chr19	59691216	59701216	chr19	59230649	59240649
chr19	9789807	9799807	chr19	9690531	9700531
chr19	33190685	33200685	chr19	32779780	32789780
chr19	48849550	48859550	chr19	48810066	48820066
chr19	47418617	47428617	chr19	47316565	47326565
chr19	5670770	5680770	chr19	5550392	5560392
chr19	6039975	6049975	chr19	5969560	5979560
chr19	47210077	47220077	chr19	47190855	47200855
chr19	47449545	47459545	chr19	47342280	47352280
chr19	5698231	5708231	chr19	5550477	5560477
chr19	20870372	20880372	chr19	20829887	20839887
chr19	22419310	22429310	chr19	22121106	22131106
chr19	19750004	19760004	chr19	19669928	19679928
chr19	36269552	36279552	chr19	36129979	36139979
chr19	39468280	39478280	chr19	39329563	39339563
chr19	35929628	35939628	chr19	35860463	35870463
chr19	10550198	10560198	chr19	10389041	10399041
chr19	1800189	1810189	chr19	1669709	1679709
chr19	46580237	46590237	chr19	46529717	46539717
chr19	53480149	53490149	chr19	53421292	53431292
chr19	50769416	50779416	chr19	50699357	50709357
chr19	50909773	50919773	chr19	50890845	50900845
chr19	22032215	22042215	chr19	21510702	21520702
chr19	32419375	32429375	chr19	32110315	32120315
chr19	18880416	18890416	chr19	18530657	18540657
chr19	52629448	52639448	chr19	52580020	52590020
chr19	30871045	30881045	chr19	30790575	30800575
chr19	35980987	35990987	chr19	35699321	35709321
chr19	219397	229397	chr19	210099	220099
chr19	37669495	37679495	chr19	37510239	37520239
chr19	8500304	8510304	chr19	8349973	8359973
chr19	58278347	58288347	chr19	58250048	58260048
chr19	40921280	40931280	chr19	40700709	40710709
chr19	31388903	31398903	chr19	31381183	31391183
chr19	35019622	35029622	chr19	34839441	34849441
chr19	7210367	7220367	chr19	7079863	7089863
chr19	6329774	6339774	chr19	6320728	6330728
chr19	16880869	16890869	chr19	16718674	16728674
chr19	43269579	43279579	chr19	43219726	43229726
chr19	48340409	48350409	chr19	48250516	48260516
chr19	7810399	7820399	chr19	7489076	7499076
chr19	32449491	32459491	chr19	32330589	32340589
chr19	39669801	39679801	chr19	39659847	39669847
chr19	40336476	40346476	chr19	40211546	40221546
chr19	20151299	20161299	chr19	20089844	20099844
chr19	41279828	41289828	chr19	41229935	41239935
chr19	56130690	56140690	chr19	55889831	55899831
chr19	3310094	3320094	chr19	2990634	3000634
chr19	17460214	17470214	chr19	17340909	17350909
chr19	35660907	35670907	chr19	35140837	35150837
chr19	33953255	33963255	chr19	32619831	32629831
chr19	19343251	19353251	chr19	19320502	19330502
chr19	41310345	41320345	chr19	40971905	40981905
chr19	5760454	5770454	chr19	5620512	5630512
chr19	35779994	35789994	chr19	35750494	35760494
chr19	43969868	43979868	chr19	43899500	43909500
chr19	53888873	53898873	chr19	53709377	53719377
chr19	2387919	2397919	chr19	2361043	2371043
chr19	54258261	54268261	chr19	54189810	54199810
chr19	42369538	42379538	chr19	42299911	42309911
chr19	35308942	35318942	chr19	35140540	35150540
chr19	1999547	2009547	chr19	1981082	1991082
chr19	4260752	4270752	chr19	4199835	4209835
chr19	36408954	36418954	chr19	36401245	36411245
chr19	56150077	56160077	chr19	55801343	55811343
chr19	20288136	20298136	chr19	20280601	20290601
chr19	6609339	6619339	chr19	6399541	6409541
chr19	16920660	16930660	chr19	16589545	16599545
chr19	33808427	33818427	chr19	32519407	32529407
chr19	5519447	5529447	chr19	5500878	5510878
chr19	33889288	33899288	chr19	32571705	32581705
chr19	40149711	40159711	chr19	40109252	40119252
chr19	16958220	16968220	chr19	16569229	16579229
chr19	14290210	14300210	chr19	14139988	14149988
chr19	19939782	19949782	chr19	19790449	19800449
chr19	37839196	37849196	chr19	37820793	37830793
chr19	50409165	50419165	chr19	50360173	50370173
chr19	17080003	17090003	chr19	16569378	16579378
chr19	39129468	39139468	chr19	39020617	39030617
chr19	17979169	17989169	chr19	17880936	17890936
chr19	7180804	7190804	chr19	6809828	6819828
chr19	9609863	9619863	chr19	9559643	9569643
chr19	32390120	32400120	chr19	32370341	32380341
chr19	48839033	48849033	chr19	48750166	48760166
chr19	4739462	4749462	chr19	4699149	4709149
chr19	47758184	47768184	chr19	47620056	47630056
chr19	44159369	44169369	chr19	44141295	44151295
chr19	35120210	35130210	chr19	35029261	35039261
chr19	39559680	39569680	chr19	39552625	39562625
chr19	46418964	46428964	chr19	46320549	46330549
chr19	35569734	35579734	chr19	35449502	35459502
chr19	31229438	31239438	chr19	31099819	31109819
chr19	52269293	52279293	chr19	52229936	52239936
chr19	57822446	57832446	chr19	57559738	57569738
chr19	1129734	1139734	chr19	1049556	1059556
chr19	13019542	13029542	chr19	12960839	12970839
chr19	59910201	59920201	chr19	59190421	59200421
chr19	5788178	5798178	chr19	5651613	5661613
chr19	49112360	49122360	chr19	49009314	49019314
chr19	930766	940766	chr19	820307	830307
chr19	10860183	10870183	chr19	10780624	10790624
chr19	41799484	41809484	chr19	41760261	41770261
chr19	10032319	10042319	chr19	9719674	9729674
chr19	35919814	35929814	chr19	35760188	35770188
chr19	59489475	59499475	chr19	59370919	59380919
chr19	36268751	36278751	chr19	36260477	36270477
chr19	39559941	39569941	chr19	39530518	39540518
chr19	4070153	4080153	chr19	3949634	3959634
chr19	38630996	38640996	chr19	38391034	38401034
chr19	47150699	47160699	chr19	47109903	47119903
chr19	53339164	53349164	chr19	53149703	53159703
chr19	44139863	44149863	chr19	44030701	44040701
chr19	46368911	46378911	chr19	46360757	46370757
chr19	35909510	35919510	chr19	35770197	35780197
chr19	47350003	47360003	chr19	47260323	47270323
chr19	58759850	58769850	chr19	58659736	58669736
chr19	2379162	2389162	chr19	2310010	2320010
chr19	5149847	5159847	chr19	5130313	5140313
chr19	56070450	56080450	chr19	55920378	55930378
chr19	21301428	21311428	chr19	21110662	21120662
chr19	53889179	53899179	chr19	53721010	53731010
chr19	8338967	8348967	chr19	8331258	8341258
chr19	18940600	18950600	chr19	18889196	18899196
chr19	53989829	53999829	chr19	53719682	53729682
chr19	46149796	46159796	chr19	46060460	46070460
chr19	37189603	37199603	chr19	37119978	37129978
chr19	59590069	59600069	chr19	59359496	59369496
chr19	54019556	54029556	chr19	53888564	53898564
chr19	8981463	8991463	chr19	8730664	8740664
chr19	41320214	41330214	chr19	41220615	41230615
chr19	37059636	37069636	chr19	36990147	37000147
chr19	57656483	57666483	chr19	57567844	57577844
chr19	4849172	4859172	chr19	4832186	4842186
chr19	19280227	19290227	chr19	19200636	19210636
chr19	18710382	18720382	chr19	18629260	18639260
chr19	5660285	5670285	chr19	5579596	5589596
chr19	19000669	19010669	chr19	18909132	18919132
chr19	1209862	1219862	chr19	1120485	1130485
chr19	35610933	35620933	chr19	35280080	35290080
chr19	7189452	7199452	chr19	7110194	7120194
chr19	22741079	22751079	chr19	22139773	22149773
chr19	18358323	18368323	chr19	18310856	18320856
chr19	13219456	13229456	chr19	12390083	12400083
chr19	38149929	38159929	chr19	38069163	38079163
chr19	31520149	31530149	chr19	31508847	31518847
chr19	58420210	58430210	chr19	58379258	58389258
chr19	15839821	15849821	chr19	15729696	15739696
chr19	5858971	5868971	chr19	5851384	5861384
chr19	3289705	3299705	chr19	3011020	3021020
chr19	30411688	30421688	chr19	30249318	30259318
chr19	33499097	33509097	chr19	32650841	32660841
chr19	2369958	2379958	chr19	2279413	2289413
chr19	959849	969849	chr19	758522	768522
chr19	50110118	50120118	chr19	50081232	50091232
chr19	5690368	5700368	chr19	5609859	5619859
chr19	35680783	35690783	chr19	35349617	35359617
chr19	10330910	10340910	chr19	10107866	10117866
chr19	19430478	19440478	chr19	19321067	19331067
chr19	43121815	43131815	chr19	43081510	43091510
chr19	58759697	58769697	chr19	58690612	58700612
chr19	4850148	4860148	chr19	4769679	4779679
chr19	38591578	38601578	chr19	38289684	38299684
chr19	37669340	37679340	chr19	37559855	37569855
chr19	50179530	50189530	chr19	50159825	50169825
chr19	17079336	17089336	chr19	16951680	16961680
chr19	12050844	12060844	chr19	11979788	11989788
chr19	34208745	34218745	chr19	32870549	32880549
chr19	48640498	48650498	chr19	48519349	48529349
chr19	4299734	4309734	chr19	4290888	4300888
chr19	3869966	3879966	chr19	3791047	3801047
chr19	49040363	49050363	chr19	48999861	49009861
chr19	52429700	52439700	chr19	52169356	52179356
chr19	34079949	34089949	chr19	32800960	32810960
chr19	19938656	19948656	chr19	19679514	19689514
chr19	54420091	54430091	chr19	54369971	54379971
chr19	37929992	37939992	chr19	37870062	37880062
chr19	10619665	10629665	chr19	10440622	10450622
chr19	54199554	54209554	chr19	54180867	54190867
chr19	53990541	54000541	chr19	53900527	53910527
chr19	31398953	31408953	chr19	31249656	31259656
chr19	3869194	3879194	chr19	3760269	3770269
chr19	3569752	3579752	chr19	3530442	3540442
chr19	47740580	47750580	chr19	47630606	47640606
chr19	48119984	48129984	chr19	48070037	48080037
chr19	12920467	12930467	chr19	12281298	12291298
chr19	31809579	31819579	chr19	31780414	31790414
chr19	49721971	49731971	chr19	49700458	49710458
chr19	7219821	7229821	chr19	6979465	6989465
chr19	51200214	51210214	chr19	50990287	51000287
chr19	11186545	11196545	chr19	11159943	11169943
chr19	39168918	39178918	chr19	39150015	39160015
chr19	34059977	34069977	chr19	32790300	32800300
chr19	37409597	37419597	chr19	37360238	37370238
chr19	46380539	46390539	chr19	46279974	46289974
chr19	7639574	7649574	chr19	7511049	7521049
chr19	57830509	57840509	chr19	57609643	57619643
chr19	31301034	31311034	chr19	31200169	31210169
chr19	30629910	30639910	chr19	30119479	30129479
chr19	10309863	10319863	chr19	10120163	10130163
chr19	56108728	56118728	chr19	55840689	55850689
chr19	47359405	47369405	chr19	47240772	47250772
chr19	11682553	11692553	chr19	11630522	11640522
chr19	3609855	3619855	chr19	3493540	3503540
chr19	8529774	8539774	chr19	8359748	8369748
chr19	38800228	38810228	chr19	38760647	38770647
chr19	46438817	46448817	chr19	46139776	46149776
chr19	1690131	1700131	chr19	1660067	1670067
chr19	18789931	18799931	chr19	18749734	18759734
chr19	7049230	7059230	chr19	6810353	6820353
chr19	48929258	48939258	chr19	48870584	48880584
chr19	40297677	40307677	chr19	40219884	40229884
chr19	8619823	8629823	chr19	8519920	8529920
chr19	39467997	39477997	chr19	39359168	39369168
chr19	47688665	47698665	chr19	47609902	47619902
chr19	53296612	53306612	chr19	53290763	53300763
chr19	46199914	46209914	chr19	46179523	46189523
chr19	31218615	31228615	chr19	30819509	30829509
chr19	7037301	7047301	chr19	7020015	7030015
chr19	42169180	42179180	chr19	41638936	41648936
chr19	40769139	40779139	chr19	40710965	40720965
chr19	49538780	49548780	chr19	49429652	49439652
chr19	46930250	46940250	chr19	46799977	46809977
chr19	36469371	36479371	chr19	36451957	36461957
chr19	33600630	33610630	chr19	32549580	32559580
chr19	56090128	56100128	chr19	56018874	56028874
chr19	34218778	34228778	chr19	34210639	34220639
chr19	43189670	43199670	chr19	43180955	43190955
chr19	39000138	39010138	chr19	38392072	38402072
chr19	16788904	16798904	chr19	16589526	16599526
chr19	10610341	10620341	chr19	10559651	10569651
chr19	13209998	13219998	chr19	13071336	13081336
chr19	10350789	10360789	chr19	10140530	10150530
chr19	47409627	47419627	chr19	47381167	47391167
chr19	19729208	19739208	chr19	19700081	19710081
chr19	35291552	35301552	chr19	35199514	35209514
chr19	36920137	36930137	chr19	36830112	36840112
chr19	2139675	2149675	chr19	2020614	2030614
chr19	7159963	7169963	chr19	7139928	7149928
chr19	38649151	38659151	chr19	38640503	38650503
chr19	7189383	7199383	chr19	6759762	6769762
chr19	47380780	47390780	chr19	47270613	47280613
chr19	7649327	7659327	chr19	7580102	7590102
chr19	44079407	44089407	chr19	44049751	44059751
chr19	42109020	42119020	chr19	41628621	41638621
chr19	50401038	50411038	chr19	50319365	50329365
chr19	57750565	57760565	chr19	57639873	57649873
chr19	4509706	4519706	chr19	4409995	4419995
chr19	11667176	11677176	chr19	11621492	11631492
chr19	31849974	31859974	chr19	31780223	31790223
chr19	49679703	49689703	chr19	49660319	49670319
chr19	2279444	2289444	chr19	2149986	2159986
chr19	38570653	38580653	chr19	38319736	38329736
chr19	10291158	10301158	chr19	10150160	10160160
chr19	52669998	52679998	chr19	52549621	52559621
chr19	37439479	37449479	chr19	37420461	37430461
chr19	47850019	47860019	chr19	47830309	47840309
chr19	17210093	17220093	chr19	17150642	17160642
chr19	56079624	56089624	chr19	55840547	55850547
chr19	6630131	6640131	chr19	6309951	6319951
chr19	20529624	20539624	chr19	20510566	20520566
chr19	34108996	34118996	chr19	33140588	33150588
chr19	3841995	3851995	chr19	3750038	3760038
chr19	22769377	22779377	chr19	22441694	22451694
chr19	3289413	3299413	chr19	3058847	3068847
chr19	5149280	5159280	chr19	5140761	5150761
chr19	37410052	37420052	chr19	37259264	37269264
chr19	36908290	36918290	chr19	36899973	36909973
chr19	41280118	41290118	chr19	41109621	41119621
chr19	12050286	12060286	chr19	11900668	11910668
chr19	37008408	37018408	chr19	37000990	37010990
chr19	19949615	19959615	chr19	19860766	19870766
chr19	34018940	34028940	chr19	32799280	32809280
chr19	20529757	20539757	chr19	20480711	20490711
chr19	40290483	40300483	chr19	40109656	40119656
chr19	52079255	52089255	chr19	51949671	51959671
chr19	2671011	2681011	chr19	2529514	2539514
chr19	10078484	10088484	chr19	10071157	10081157
chr19	7197001	7207001	chr19	7149937	7159937
chr19	16329990	16339990	chr19	16200532	16210532
chr19	55589945	55599945	chr19	54731000	54741000
chr19	49439795	49449795	chr19	49430692	49440692
chr19	1808449	1818449	chr19	1619780	1629780
chr19	51169871	51179871	chr19	51088462	51098462
chr19	14520124	14530124	chr19	14019767	14029767
chr19	15432987	15442987	chr19	15418471	15428471
chr19	54780146	54790146	chr19	54718752	54728752
chr19	42329806	42339806	chr19	42319038	42329038
chr19	13381028	13391028	chr19	13300664	13310664
chr19	1349368	1359368	chr19	1340189	1350189
chr19	45820042	45830042	chr19	45810219	45820219
chr19	1969285	1979285	chr19	1891408	1901408
chr19	43789019	43799019	chr19	43781374	43791374
chr19	32439551	32449551	chr19	32249629	32259629
chr19	23497534	23507534	chr19	22480947	22490947
chr19	11699812	11709812	chr19	11611159	11621159
chr19	14400014	14410014	chr19	14069114	14079114
chr19	35009561	35019561	chr19	34839018	34849018
chr19	35680281	35690281	chr19	35380722	35390722
chr19	43710218	43720218	chr19	43610951	43620951
chr19	43710729	43720729	chr19	43620327	43630327
chr19	30071297	30081297	chr19	30000015	30010015
chr19	2818916	2828916	chr19	2797730	2807730
chr19	10339810	10349810	chr19	10189968	10199968
chr19	37239235	37249235	chr19	37230339	37240339
chr19	12828359	12838359	chr19	12569820	12579820
chr19	38190811	38200811	chr19	38068347	38078347
chr19	52930610	52940610	chr19	52883007	52893007
chr19	19343296	19353296	chr19	19330803	19340803
chr19	2150490	2160490	chr19	2019399	2029399
chr19	53001057	53011057	chr19	52890880	52900880
chr19	19940925	19950925	chr19	19770528	19780528
chr19	37438826	37448826	chr19	37250646	37260646
chr19	38919949	38929949	chr19	38779571	38789571
chr19	12960545	12970545	chr19	12363310	12373310
chr19	29927457	29937457	chr19	29720880	29730880
chr19	38569411	38579411	chr19	38561122	38571122
chr19	33920336	33930336	chr19	32650714	32660714
chr19	49119582	49129582	chr19	48979566	48989566
chr19	10619473	10629473	chr19	10430077	10440077
chr19	17458831	17468831	chr19	17435704	17445704
chr19	11639578	11649578	chr19	11621119	11631119
chr19	43668690	43678690	chr19	43619855	43629855
chr19	39790671	39800671	chr19	39711235	39721235
chr19	14602401	14612401	chr19	14540215	14550215
chr19	52990427	53000427	chr19	52940283	52950283
chr19	37598939	37608939	chr19	37590331	37600331
chr19	54750019	54760019	chr19	54740620	54750620
chr19	39490051	39500051	chr19	39319013	39329013
chr19	56110127	56120127	chr19	55830002	55840002
chr19	59809627	59819627	chr19	59800237	59810237
chr19	39500128	39510128	chr19	39380647	39390647
chr19	1550436	1560436	chr19	1480293	1490293
chr19	4070494	4080494	chr19	3910123	3920123
chr19	39100789	39110789	chr19	39039665	39049665
chr19	1780483	1790483	chr19	1549488	1559488
chr19	7299397	7309397	chr19	7260298	7270298
chr19	58459024	58469024	chr19	58342086	58352086
chr19	41659707	41669707	chr19	41640196	41650196
chr19	10559253	10569253	chr19	10380590	10390590
chr19	44299077	44309077	chr19	44269581	44279581
chr19	43130331	43140331	chr19	42921968	42931968
chr19	6888430	6898430	chr19	6830092	6840092
chr19	10340584	10350584	chr19	10178472	10188472
chr19	3849796	3859796	chr19	3789883	3799883
chr19	39938876	39948876	chr19	39910635	39920635
chr19	10519444	10529444	chr19	10509939	10519939
chr19	3969574	3979574	chr19	3930133	3940133
chr19	42060082	42070082	chr19	42010788	42020788
chr19	34708980	34718980	chr19	34631485	34641485
chr19	33909657	33919657	chr19	33299569	33309569
chr19	30659827	30669827	chr19	30547961	30557961
chr19	13759525	13769525	chr19	13689785	13699785
chr19	11649286	11659286	chr19	11610534	11620534
chr19	48898583	48908583	chr19	48890362	48900362
chr19	5309675	5319675	chr19	5230307	5240307
chr19	47049771	47059771	chr19	47016619	47026619
chr19	19580095	19590095	chr19	19539443	19549443
chr19	44539746	44549746	chr19	44360068	44370068
chr19	46609963	46619963	chr19	46590041	46600041
chr19	13769744	13779744	chr19	13690623	13700623
chr19	59639947	59649947	chr19	59440310	59450310
chr19	30400664	30410664	chr19	29690658	29700658
chr19	14429688	14439688	chr19	14368978	14378978
chr19	3579869	3589869	chr19	3509506	3519506
chr19	9599322	9609322	chr19	9590169	9600169
chr19	29677763	29687763	chr19	29609471	29619471
chr19	16008780	16018780	chr19	15980335	15990335
chr19	7270574	7280574	chr19	6820168	6830168
chr19	11979107	11989107	chr19	11960337	11970337
chr19	6360162	6370162	chr19	6330570	6340570
chr19	52620101	52630101	chr19	52601317	52611317
chr19	51101345	51111345	chr19	50971421	50981421
chr19	7289540	7299540	chr19	7240076	7250076
chr19	41400086	41410086	chr19	41351475	41361475
chr19	55668125	55678125	chr19	55661076	55671076
chr19	17459606	17469606	chr19	17410492	17420492
chr19	10610263	10620263	chr19	10499716	10509716
chr19	33851304	33861304	chr19	32488407	32498407
chr19	40048248	40058248	chr19	39831280	39841280
chr19	10080009	10090009	chr19	9660917	9670917
chr19	38618541	38628541	chr19	38359195	38369195
chr19	19089366	19099366	chr19	19069986	19079986
chr19	41741388	41751388	chr19	41651189	41661189
chr19	46009281	46019281	chr19	45950885	45960885
chr19	17950788	17960788	chr19	17740207	17750207
chr19	47419863	47429863	chr19	47240157	47250157
chr19	34079201	34089201	chr19	33808614	33818614
chr19	30178901	30188901	chr19	30170838	30180838
chr19	19929775	19939775	chr19	19842768	19852768
chr19	1919390	1929390	chr19	1891276	1901276
chr19	34100238	34110238	chr19	33250856	33260856
chr19	57729539	57739539	chr19	57720726	57730726
chr19	19009681	19019681	chr19	18899404	18909404
chr19	37889284	37899284	chr19	37730361	37740361
chr19	33148625	33158625	chr19	32610495	32620495
chr19	59561110	59571110	chr19	59370586	59380586
chr19	5209362	5219362	chr19	5181282	5191282
chr19	19708724	19718724	chr19	19700809	19710809
chr19	11590505	11600505	chr19	11509991	11519991
chr19	51660314	51670314	chr19	51599601	51609601
chr19	30429731	30439731	chr19	30111021	30121021
chr19	10127001	10137001	chr19	10121421	10131421
chr19	33829834	33839834	chr19	32748153	32758153
chr19	2070841	2080841	chr19	1919877	1929877
chr19	34830570	34840570	chr19	34651038	34661038
chr19	16850883	16860883	chr19	16640535	16650535
chr19	38928707	38938707	chr19	38289868	38299868
chr19	57839896	57849896	chr19	57581560	57591560
chr19	10439363	10449363	chr19	10390122	10400122
chr19	7239093	7249093	chr19	7230707	7240707
chr19	59439237	59449237	chr19	59391398	59401398
chr19	9949433	9959433	chr19	9730635	9740635
chr19	41730853	41740853	chr19	41591936	41601936
chr19	5788927	5798927	chr19	5680948	5690948
chr19	8619874	8629874	chr19	8510974	8520974
chr19	2400365	2410365	chr19	2299567	2309567
chr19	8519111	8529111	chr19	8409275	8419275
chr19	2120211	2130211	chr19	2059448	2069448
chr19	47438936	47448936	chr19	47431071	47441071
chr19	33941528	33951528	chr19	32749554	32759554
chr19	8209387	8219387	chr19	8020377	8030377
chr19	19409728	19419728	chr19	19390367	19400367
chr19	22749763	22759763	chr19	22741094	22751094
chr19	16958869	16968869	chr19	16748819	16758819
chr19	37578763	37588763	chr19	37479240	37489240
chr19	9058623	9068623	chr19	9020142	9030142
chr19	13540273	13550273	chr19	13480815	13490815
chr19	1698248	1708248	chr19	1680011	1690011
chr19	47450043	47460043	chr19	47420091	47430091
chr19	37410207	37420207	chr19	37390178	37400178
chr19	4279202	4289202	chr19	4210597	4220597
chr19	18469536	18479536	chr19	18461000	18471000
chr19	16529660	16539660	chr19	16370821	16380821
chr19	10320918	10330918	chr19	10191066	10201066
chr19	30979627	30989627	chr19	30729187	30739187
chr19	58633198	58643198	chr19	58590344	58600344
chr19	16008378	16018378	chr19	15780956	15790956
chr19	17340829	17350829	chr19	17161400	17171400
chr19	35869611	35879611	chr19	35729772	35739772
chr19	38391557	38401557	chr19	38250224	38260224
chr19	1469797	1479797	chr19	1258815	1268815
chr19	36369822	36379822	chr19	36307938	36317938
chr19	19449912	19459912	chr19	19329946	19339946
chr19	12680540	12690540	chr19	12640759	12650759
chr19	6390364	6400364	chr19	6290915	6300915
chr19	16329768	16339768	chr19	16209592	16219592
chr19	34038012	34048012	chr19	32532048	32542048
chr19	12821185	12831185	chr19	12749477	12759477
chr19	41939971	41949971	chr19	41910004	41920004
chr19	10811212	10821212	chr19	10790082	10800082
chr19	21209929	21219929	chr19	21159985	21169985
chr19	46749768	46759768	chr19	46679837	46689837
chr19	46568979	46578979	chr19	46529644	46539644
chr19	52999902	53009902	chr19	52840844	52850844
chr19	16718589	16728589	chr19	16710803	16720803
chr19	61278909	61288909	chr19	61209998	61219998
chr19	48299820	48309820	chr19	48280148	48290148
chr19	39159305	39169305	chr19	39150109	39160109
chr19	41060054	41070054	chr19	40960330	40970330
chr19	13271327	13281327	chr19	13049827	13059827
chr19	11428517	11438517	chr19	11410465	11420465
chr19	37380213	37390213	chr19	37319080	37329080
chr19	37459547	37469547	chr19	37288381	37298381
chr19	34770298	34780298	chr19	34690742	34700742
chr19	8219076	8229076	chr19	7969306	7979306
chr19	2259736	2269736	chr19	2220173	2230173
chr19	52719345	52729345	chr19	52680359	52690359
chr19	60110896	60120896	chr19	60091318	60101318
chr19	54389349	54399349	chr19	54360012	54370012
chr19	12429235	12439235	chr19	12320617	12330617
chr19	47359104	47369104	chr19	47316235	47326235
chr19	338551	348551	chr19	249070	259070
chr19	1549833	1559833	chr19	1530534	1540534
chr19	38169488	38179488	chr19	38150650	38160650
chr19	42159608	42169608	chr19	42109812	42119812
chr19	39520286	39530286	chr19	39389875	39399875
chr19	35989776	35999776	chr19	35770621	35780621
chr19	17280204	17290204	chr19	17189507	17199507
chr19	38649936	38659936	chr19	38319011	38329011
chr19	39119233	39129233	chr19	39030486	39040486
chr19	30329968	30339968	chr19	30260208	30270208
chr19	53001316	53011316	chr19	52760293	52770293
chr19	33909498	33919498	chr19	33509809	33519809
chr19	35019541	35029541	chr19	34860776	34870776
chr19	48479294	48489294	chr19	48371868	48381868
chr19	19860487	19870487	chr19	19770878	19780878
chr19	58819867	58829867	chr19	58637469	58647469
chr19	8858755	8868755	chr19	8710628	8720628
chr19	40250910	40260910	chr19	39861258	39871258
chr19	14261481	14271481	chr19	14159723	14169723
chr19	11839364	11849364	chr19	11819673	11829673
chr19	42110390	42120390	chr19	41640161	41650161
chr19	33801635	33811635	chr19	32621169	32631169
chr19	48769640	48779640	chr19	48757807	48767807
chr19	9569865	9579865	chr19	9099563	9109563
chr19	58599899	58609899	chr19	58589976	58599976
chr19	7180363	7190363	chr19	7089634	7099634
chr19	12038413	12048413	chr19	11999288	12009288
chr19	2990594	3000594	chr19	2968819	2978819
chr19	35910230	35920230	chr19	35688678	35698678
chr19	34232047	34242047	chr19	32560060	32570060
chr19	50970860	50980860	chr19	50920174	50930174
chr19	30629429	30639429	chr19	29980713	29990713
chr19	32959173	32969173	chr19	32170076	32180076
chr19	2130023	2140023	chr19	2020103	2030103
chr19	44619896	44629896	chr19	44551021	44561021
chr19	35519658	35529658	chr19	35419977	35429977
chr19	15840666	15850666	chr19	15759474	15769474
chr19	11349579	11359579	chr19	11319775	11329775
chr19	38929843	38939843	chr19	38261366	38271366
chr19	19549701	19559701	chr19	19510999	19520999
chr19	48310998	48320998	chr19	48159898	48169898
chr19	8700130	8710130	chr19	8660946	8670946
chr19	35489827	35499827	chr19	35380202	35390202
chr19	53099885	53109885	chr19	53071194	53081194
chr19	34038780	34048780	chr19	32749408	32759408
chr19	36669046	36679046	chr19	36568967	36578967
chr19	48200300	48210300	chr19	48038987	48048987
chr19	4009307	4019307	chr19	4001033	4011033
chr19	21679452	21689452	chr19	21570271	21580271
chr19	46920541	46930541	chr19	46780544	46790544
chr19	38689076	38699076	chr19	38680343	38690343
chr19	43299344	43309344	chr19	43261363	43271363
chr19	20070359	20080359	chr19	20009495	20019495
chr19	21819685	21829685	chr19	21501151	21511151
chr19	46911026	46921026	chr19	46769202	46779202
chr19	8659823	8669823	chr19	8540246	8550246
chr19	54510155	54520155	chr19	54340169	54350169
chr19	48810251	48820251	chr19	48720516	48730516
chr19	52249681	52259681	chr19	52210034	52220034
chr19	7037790	7047790	chr19	6750353	6760353
chr19	59480663	59490663	chr19	59370148	59380148
chr19	13779206	13789206	chr19	13700395	13710395
chr19	7059471	7069471	chr19	6700056	6710056
chr19	34160045	34170045	chr19	32518714	32528714
chr19	16360521	16370521	chr19	16310566	16320566
chr19	50401107	50411107	chr19	50340018	50350018
chr19	50872251	50882251	chr19	50860235	50870235
chr19	3970456	3980456	chr19	3949965	3959965
chr19	40250273	40260273	chr19	40220437	40230437
chr19	58400311	58410311	chr19	58250001	58260001
chr19	42650299	42660299	chr19	42620229	42630229
chr19	58509138	58519138	chr19	58490029	58500029
chr19	30950495	30960495	chr19	30699938	30709938
chr19	4199783	4209783	chr19	4161043	4171043
chr19	11201481	11211481	chr19	11108304	11118304
chr19	42260025	42270025	chr19	41918988	41928988
chr19	53109609	53119609	chr19	53090682	53100682
chr19	52449344	52459344	chr19	52239466	52249466
chr19	10889369	10899369	chr19	10860419	10870419
chr19	47599767	47609767	chr19	47519786	47529786
chr19	48371488	48381488	chr19	48182198	48192198
chr19	7588975	7598975	chr19	7580818	7590818
chr19	30718560	30728560	chr19	29830506	29840506
chr19	17089320	17099320	chr19	16950342	16960342
chr19	15960894	15970894	chr19	15509199	15519199
chr19	30070357	30080357	chr19	29660084	29670084
chr19	720489	730489	chr19	710875	720875
chr19	17269621	17279621	chr19	17150460	17160460
chr19	35290263	35300263	chr19	35019903	35029903
chr19	18759288	18769288	chr19	18740617	18750617
chr19	18391188	18401188	chr19	18310454	18320454
chr19	60942389	60952389	chr19	60870435	60880435
chr19	58788450	58798450	chr19	58530356	58540356
chr19	4350335	4360335	chr19	4300360	4310360
chr19	38779629	38789629	chr19	38629720	38639720
chr19	38319159	38329159	chr19	38280585	38290585
chr19	9450078	9460078	chr19	9341047	9351047
chr19	3860020	3870020	chr19	3799516	3809516
chr19	43720470	43730470	chr19	43500737	43510737
chr19	58409986	58419986	chr19	58230753	58240753
chr19	40140090	40150090	chr19	39860586	39870586
chr19	1990017	2000017	chr19	1920199	1930199
chr19	9540343	9550343	chr19	9060280	9070280
chr19	13020226	13030226	chr19	12879296	12889296
chr19	48709827	48719827	chr19	48679974	48689974
chr19	37789484	37799484	chr19	37659307	37669307
chr19	37389669	37399669	chr19	37250593	37260593
chr19	7850681	7860681	chr19	7789830	7799830
chr19	58269364	58279364	chr19	58230312	58240312
chr19	12340021	12350021	chr19	12320136	12330136
chr19	9489172	9499172	chr19	9271018	9281018
chr19	7669799	7679799	chr19	7589876	7599876
chr19	3239605	3249605	chr19	3129119	3139119
chr19	10259102	10269102	chr19	9719070	9729070
chr19	59670015	59680015	chr19	59240960	59250960
chr19	41650637	41660637	chr19	41612126	41622126
chr19	52680228	52690228	chr19	52548634	52558634
chr19	43730394	43740394	chr19	43630492	43640492
chr19	40749305	40759305	chr19	40710906	40720906
chr19	389408	399408	chr19	288651	298651
chr19	15790360	15800360	chr19	15569910	15579910
chr19	10018055	10028055	chr19	9949690	9959690
chr19	35300343	35310343	chr19	35199452	35209452
chr19	22641080	22651080	chr19	22490096	22500096
chr19	47419524	47429524	chr19	47360153	47370153
chr19	11682210	11692210	chr19	11591665	11601665
chr19	43399112	43409112	chr19	43350174	43360174
chr19	60040282	60050282	chr19	59170238	59180238
chr19	3639721	3649721	chr19	3439789	3449789
chr19	17110002	17120002	chr19	16528595	16538595
chr19	30450380	30460380	chr19	30130829	30140829
chr19	44079545	44089545	chr19	44020536	44030536
chr19	57830384	57840384	chr19	57808847	57818847
chr19	16799422	16809422	chr19	16621039	16631039
chr19	1399189	1409189	chr19	1269557	1279557
chr19	35589694	35599694	chr19	35409740	35419740
chr19	37379582	37389582	chr19	37278746	37288746
chr19	33870163	33880163	chr19	33571419	33581419
chr19	379839	389839	chr19	275999	285999
chr19	34079557	34089557	chr19	33120886	33130886
chr19	40030225	40040225	chr19	39920227	39930227
chr19	41298904	41308904	chr19	41290453	41300453
chr19	53289311	53299311	chr19	53140930	53150930
chr19	47179884	47189884	chr19	47109853	47119853
chr19	37129527	37139527	chr19	37101080	37111080
chr19	33760514	33770514	chr19	32771166	32781166
chr19	4089921	4099921	chr19	4070296	4080296
chr19	30900012	30910012	chr19	30750647	30760647
chr19	14280080	14290080	chr19	14139337	14149337
chr19	20320080	20330080	chr19	20239778	20249778
chr19	1820965	1830965	chr19	1640173	1650173
chr19	11640601	11650601	chr19	11569845	11579845
chr19	36399912	36409912	chr19	36299712	36309712
chr19	17571233	17581233	chr19	17489327	17499327
chr19	17061214	17071214	chr19	16970801	16980801
chr19	15840171	15850171	chr19	15569692	15579692
chr19	11269724	11279724	chr19	11247992	11257992
chr19	45569075	45579075	chr19	45560174	45570174
chr19	17369526	17379526	chr19	17350420	17360420
chr19	37170608	37180608	chr19	37068821	37078821
chr19	20038659	20048659	chr19	19999949	20009949
chr19	23049707	23059707	chr19	22420286	22430286
chr19	1712178	1722178	chr19	1680589	1690589
chr19	40880446	40890446	chr19	40700364	40710364
chr19	22089125	22099125	chr19	21390227	21400227
chr19	2089534	2099534	chr19	1969737	1979737
chr19	2979313	2989313	chr19	2969632	2979632
chr19	3400903	3410903	chr19	3139468	3149468
chr19	34061248	34071248	chr19	33051123	33061123
chr19	2779920	2789920	chr19	2740084	2750084
chr19	58430657	58440657	chr19	58250219	58260219
chr19	3030750	3040750	chr19	3001401	3011401
chr19	45760237	45770237	chr19	45699420	45709420
chr19	52579612	52589612	chr19	52571384	52581384
chr19	37419790	37429790	chr19	37239885	37249885
chr19	2370955	2380955	chr19	2230277	2240277
chr19	51890759	51900759	chr19	51719921	51729921
chr19	8499984	8509984	chr19	8369735	8379735
chr19	31239717	31249717	chr19	30740910	30750910
chr19	5680504	5690504	chr19	5640591	5650591
chr19	6539898	6549898	chr19	6521593	6531593
chr19	55430111	55440111	chr19	54709718	54719718
chr19	42609667	42619667	chr19	42601207	42611207
chr19	59910148	59920148	chr19	59820412	59830412
chr19	11129304	11139304	chr19	11121256	11131256
chr19	44640620	44650620	chr19	44580923	44590923
chr19	35940936	35950936	chr19	35740092	35750092
chr19	45367838	45377838	chr19	45350021	45360021
chr19	13030166	13040166	chr19	12930869	12940869
chr19	13078811	13088811	chr19	12940021	12950021
chr19	48659677	48669677	chr19	48449626	48459626
chr19	6169326	6179326	chr19	6050415	6060415
chr19	8190099	8200099	chr19	8039876	8049876
chr19	49499091	49509091	chr19	49470420	49480420
chr19	52430206	52440206	chr19	52370066	52380066
chr19	59580143	59590143	chr19	59551001	59561001
chr19	37059967	37069967	chr19	37009404	37019404
chr19	42020161	42030161	chr19	42000226	42010226
chr19	41789074	41799074	chr19	41770237	41780237
chr19	59089981	59099981	chr19	59081038	59091038
chr19	14189152	14199152	chr19	14120783	14130783
chr19	21888122	21898122	chr19	21880538	21890538
chr19	17230189	17240189	chr19	17189279	17199279
chr19	2848993	2858993	chr19	2740880	2750880
chr19	48080209	48090209	chr19	48050010	48060010
chr19	37869451	37879451	chr19	37809010	37819010
chr19	9799649	9809649	chr19	9720261	9730261
chr19	49529476	49539476	chr19	49479627	49489627
chr19	6599312	6609312	chr19	6450139	6460139
chr19	41319982	41329982	chr19	41262153	41272153
chr19	33729596	33739596	chr19	33579980	33589980
chr19	12889887	12899887	chr19	12409348	12419348
chr19	43599787	43609787	chr19	43501923	43511923
chr19	11838766	11848766	chr19	11830450	11840450
chr19	37069190	37079190	chr19	37009596	37019596
chr19	47229421	47239421	chr19	47070590	47080590
chr19	34510111	34520111	chr19	34490900	34500900
chr19	13060002	13070002	chr19	12890445	12900445
chr19	47709085	47719085	chr19	47690613	47700613
chr19	5140421	5150421	chr19	5020603	5030603
chr19	57648856	57658856	chr19	57630051	57640051
chr19	43609734	43619734	chr19	43600744	43610744
chr19	34039591	34049591	chr19	32599269	32609269
chr19	18009239	18019239	chr19	17608193	17618193
chr19	38657861	38667861	chr19	38260065	38270065
chr19	14440581	14450581	chr19	14379861	14389861
chr19	39989821	39999821	chr19	39930543	39940543
chr19	19009970	19019970	chr19	18889007	18899007
chr19	37150215	37160215	chr19	37130126	37140126
chr19	12531373	12541373	chr19	12481843	12491843
chr19	33418783	33428783	chr19	32621263	32631263
chr19	54020426	54030426	chr19	53970256	53980256
chr19	34089585	34099585	chr19	32940427	32950427
chr19	36740065	36750065	chr19	36720753	36730753
chr19	19740910	19750910	chr19	19729626	19739626
chr19	30420025	30430025	chr19	30100360	30110360
chr19	52959063	52969063	chr19	52950742	52960742
chr19	18959455	18969455	chr19	18900315	18910315
chr19	11759537	11769537	chr19	11520694	11530694
chr19	19380433	19390433	chr19	19320403	19330403
chr19	2030047	2040047	chr19	1960485	1970485
chr19	6947457	6957457	chr19	6800059	6810059
chr19	19389326	19399326	chr19	19320869	19330869
chr19	16338828	16348828	chr19	16310492	16320492
chr19	54241157	54251157	chr19	54171422	54181422
chr19	17480077	17490077	chr19	17370554	17380554
chr19	16780670	16790670	chr19	15570033	15580033
chr19	34159974	34169974	chr19	32769021	32779021
chr19	47469318	47479318	chr19	47230108	47240108
chr19	6199470	6209470	chr19	6160062	6170062
chr19	6521485	6531485	chr19	6400300	6410300
chr19	13078600	13088600	chr19	12889519	12899519
chr19	35969863	35979863	chr19	35730647	35740647
chr19	58729415	58739415	chr19	58528762	58538762
chr19	38970892	38980892	chr19	38241766	38251766
chr19	60769501	60779501	chr19	60629867	60639867
chr19	58309483	58319483	chr19	58249594	58259594
chr19	1800685	1810685	chr19	1549368	1559368
chr19	42311340	42321340	chr19	42279646	42289646
chr19	49689796	49699796	chr19	49569133	49579133
chr19	17459136	17469136	chr19	17349640	17359640
chr19	7749943	7759943	chr19	7471103	7481103
chr19	52089285	52099285	chr19	52059356	52069356
chr19	43650407	43660407	chr19	43549110	43559110
chr19	9469755	9479755	chr19	9350027	9360027
chr19	2360431	2370431	chr19	2351699	2361699
chr19	13059923	13069923	chr19	12979599	12989599
chr19	58460283	58470283	chr19	58347177	58357177
chr19	32490158	32500158	chr19	32219835	32229835
chr19	7196929	7206929	chr19	6810002	6820002
chr19	34091450	34101450	chr19	32648252	32658252
chr19	52459949	52469949	chr19	52339312	52349312
chr19	38530355	38540355	chr19	38341110	38351110
chr19	15441573	15451573	chr19	15411609	15421609
chr19	37208938	37218938	chr19	37080136	37090136
chr19	2436246	2446246	chr19	2410224	2420224
chr19	39149899	39159899	chr19	39110687	39120687
chr19	47120427	47130427	chr19	47080398	47090398
chr19	16929100	16939100	chr19	16569309	16579309
chr19	56090759	56100759	chr19	55879815	55889815
chr19	31679625	31689625	chr19	31609868	31619868
chr19	35179399	35189399	chr19	35159667	35169667
chr19	13780215	13790215	chr19	13731875	13741875
chr19	17879483	17889483	chr19	17849988	17859988
chr19	19759610	19769610	chr19	19579668	19589668
chr19	9978525	9988525	chr19	9371434	9381434
chr19	41228903	41238903	chr19	41101404	41111404
chr19	12379992	12389992	chr19	12340282	12350282
chr19	16921403	16931403	chr19	16599370	16609370
chr19	6629528	6639528	chr19	6289786	6299786
chr19	42059724	42069724	chr19	41970771	41980771
chr19	57822631	57832631	chr19	57581147	57591147
chr19	19930139	19940139	chr19	19818816	19828816
chr19	18849508	18859508	chr19	18820125	18830125
chr19	36468411	36478411	chr19	36439901	36449901
chr19	17289881	17299881	chr19	17270382	17280382
chr19	4820791	4830791	chr19	4800385	4810385
chr19	4468896	4478896	chr19	4408212	4418212
chr19	57988811	57998811	chr19	57981788	57991788
chr19	43989175	43999175	chr19	43949920	43959920
chr19	7219592	7229592	chr19	6839875	6849875
chr19	9389703	9399703	chr19	9370841	9380841
chr19	8850027	8860027	chr19	8700332	8710332
chr19	34789124	34799124	chr19	34600345	34610345
chr19	4719453	4729453	chr19	4650443	4660443
chr19	659224	669224	chr19	561511	571511
chr19	20400060	20410060	chr19	20340153	20350153
chr19	19209645	19219645	chr19	19191254	19201254
chr19	49030464	49040464	chr19	48990152	49000152
chr19	39500500	39510500	chr19	38261075	38271075
chr19	20080364	20090364	chr19	20009735	20019735
chr19	49070169	49080169	chr19	49000251	49010251
chr19	36091534	36101534	chr19	36079905	36089905
chr19	53829975	53839975	chr19	53630197	53640197
chr19	52049531	52059531	chr19	51939814	51949814
chr19	36219048	36229048	chr19	36170279	36180279
chr19	53469510	53479510	chr19	53380884	53390884
chr19	45760183	45770183	chr19	45710282	45720282
chr19	11608836	11618836	chr19	11526497	11536497
chr19	17859386	17869386	chr19	17850548	17860548
chr19	8490482	8500482	chr19	8399698	8409698
chr19	13850173	13860173	chr19	13739612	13749612
chr19	14779808	14789808	chr19	14640007	14650007
chr19	6940048	6950048	chr19	6820215	6830215
chr19	12308937	12318937	chr19	12267831	12277831
chr19	35661584	35671584	chr19	35279353	35289353
chr19	38531200	38541200	chr19	38310529	38320529
chr19	1689443	1699443	chr19	1670037	1680037
chr19	38549463	38559463	chr19	38400585	38410585
chr19	43240700	43250700	chr19	42950118	42960118
chr19	30330063	30340063	chr19	30220532	30230532
chr19	49020059	49030059	chr19	48970973	48980973
chr19	6979529	6989529	chr19	6829787	6839787
chr19	46419132	46429132	chr19	46258783	46268783
chr19	17890516	17900516	chr19	17759639	17769639
chr19	42779573	42789573	chr19	42730005	42740005
chr19	39349472	39359472	chr19	39341123	39351123
chr19	10499699	10509699	chr19	10470538	10480538
chr19	12030468	12040468	chr19	11991014	12001014
chr19	16519169	16529169	chr19	16381383	16391383
chr19	43150230	43160230	chr19	42999776	43009776
chr19	949752	959752	chr19	889787	899787
chr19	49089249	49099249	chr19	48961648	48971648
chr19	34999560	35009560	chr19	34839669	34849669
chr19	37150524	37160524	chr19	37001106	37011106
chr19	53871464	53881464	chr19	53819691	53829691
chr19	57822429	57832429	chr19	57520134	57530134
chr19	32479984	32489984	chr19	32309846	32319846
chr19	9639053	9649053	chr19	9080348	9090348
chr19	60960371	60970371	chr19	60899534	60909534
chr19	44319298	44329298	chr19	44280903	44290903
chr19	350056	360056	chr19	248895	258895
chr19	39119411	39129411	chr19	39040557	39050557
chr19	23440212	23450212	chr19	22999635	23009635
chr19	29889509	29899509	chr19	29761233	29771233
chr19	4341106	4351106	chr19	4180826	4190826
chr19	57719946	57729946	chr19	57700504	57710504
chr19	39139616	39149616	chr19	39020246	39030246
chr19	59139569	59149569	chr19	59109760	59119760
chr19	12079813	12089813	chr19	11950477	11960477
chr19	11800059	11810059	chr19	11759226	11769226
chr19	19090390	19100390	chr19	19050057	19060057
chr19	47430158	47440158	chr19	47250726	47260726
chr19	42299226	42309226	chr19	42149960	42159960
chr19	8199256	8209256	chr19	8049977	8059977
chr19	9498926	9508926	chr19	9118841	9128841
chr19	36269751	36279751	chr19	36139222	36149222
chr19	37600708	37610708	chr19	37480383	37490383
chr19	18859975	18869975	chr19	18550070	18560070
chr19	21009820	21019820	chr19	20800758	20810758
chr19	8640895	8650895	chr19	8400134	8410134
chr19	17110229	17120229	chr19	16770159	16780159
chr19	58860013	58870013	chr19	58479942	58489942
chr19	43039838	43049838	chr19	42989526	42999526
chr19	45420631	45430631	chr19	45392102	45402102
chr19	10299383	10309383	chr19	10239895	10249895
chr19	16941212	16951212	chr19	16559375	16569375
chr19	2150633	2160633	chr19	2029525	2039525
chr19	58188642	58198642	chr19	58159827	58169827
chr19	44209842	44219842	chr19	44030682	44040682
chr19	16510725	16520725	chr19	16430058	16440058
chr19	14811408	14821408	chr19	14649540	14659540
chr19	35509280	35519280	chr19	35409505	35419505
chr19	549531	559531	chr19	520269	530269
chr19	48940807	48950807	chr19	48859834	48869834
chr19	58871874	58881874	chr19	58160004	58170004
chr19	1559618	1569618	chr19	1481378	1491378
chr19	52990740	53000740	chr19	52958562	52968562
chr19	10920298	10930298	chr19	10860031	10870031
chr19	33890402	33900402	chr19	32428444	32438444
chr19	3300489	3310489	chr19	2991771	3001771
chr19	48819215	48829215	chr19	48790194	48800194
chr19	39939892	39949892	chr19	39869529	39879529
chr19	1020884	1030884	chr19	1007432	1017432
chr19	7679835	7689835	chr19	7470316	7480316
chr19	19861131	19871131	chr19	19520555	19530555
chr19	17941255	17951255	chr19	17739882	17749882
chr19	43610595	43620595	chr19	43469283	43479283
chr19	10420040	10430040	chr19	10390126	10400126
chr19	53321065	53331065	chr19	53099835	53109835
chr19	48140562	48150562	chr19	48100094	48110094
chr19	43739973	43749973	chr19	43689914	43699914
chr19	41780284	41790284	chr19	41731181	41741181
chr19	36870590	36880590	chr19	36819580	36829580
chr19	53079686	53089686	chr19	53060181	53070181
chr19	16890408	16900408	chr19	16679821	16689821
chr19	6629688	6639688	chr19	6609869	6619869
chr19	13218539	13228539	chr19	12751325	12761325
chr19	37648466	37658466	chr19	37610752	37620752
chr19	7299124	7309124	chr19	7281058	7291058
chr19	4020033	4030033	chr19	3910668	3920668
chr19	43950437	43960437	chr19	43920783	43930783
chr19	13020352	13030352	chr19	12939902	12949902
chr19	9389224	9399224	chr19	9320773	9330773
chr19	61049783	61059783	chr19	61001030	61011030
chr19	9980381	9990381	chr19	9890963	9900963
chr19	5230737	5240737	chr19	5170768	5180768
chr19	20509996	20519996	chr19	20479332	20489332
chr19	52359500	52369500	chr19	52350340	52360340
chr19	23499800	23509800	chr19	22558038	22568038
chr19	56139743	56149743	chr19	55880789	55890789
chr19	12870191	12880191	chr19	12530662	12540662
chr19	15939083	15949083	chr19	15879492	15889492
chr19	30340284	30350284	chr19	30220211	30230211
chr19	48099660	48109660	chr19	48020614	48030614
chr19	14728008	14738008	chr19	14676568	14686568
chr19	46568700	46578700	chr19	46370289	46380289
chr19	11240612	11250612	chr19	11202486	11212486
chr19	46399922	46409922	chr19	46069825	46079825
chr19	55500428	55510428	chr19	55400751	55410751
chr19	53880124	53890124	chr19	53749581	53759581
chr19	33210764	33220764	chr19	32069356	32079356
chr19	58389975	58399975	chr19	58180614	58190614
chr19	51278393	51288393	chr19	51272978	51282978
chr19	35429408	35439408	chr19	35329821	35339821
chr19	14840476	14850476	chr19	14798984	14808984
chr19	59069716	59079716	chr19	58898910	58908910
chr19	7881199	7891199	chr19	7871064	7881064
chr19	46420784	46430784	chr19	46330716	46340716
chr19	59609913	59619913	chr19	59359790	59369790
chr19	35639459	35649459	chr19	35348985	35358985
chr19	790305	800305	chr19	659736	669736
chr19	33730783	33740783	chr19	32599543	32609543
chr19	10340227	10350227	chr19	9800999	9810999
chr19	37409654	37419654	chr19	37370551	37380551
chr19	19910287	19920287	chr19	19640112	19650112
chr19	41638573	41648573	chr19	41581078	41591078
chr19	19419902	19429902	chr19	19300219	19310219
chr19	36399666	36409666	chr19	36329139	36339139
chr19	39480342	39490342	chr19	39360079	39370079
chr19	13218655	13228655	chr19	12970600	12980600
chr19	56019806	56029806	chr19	55919736	55929736
chr19	29909625	29919625	chr19	29891145	29901145
chr19	53670002	53680002	chr19	53398453	53408453
chr19	14848604	14858604	chr19	14721664	14731664
chr19	19860335	19870335	chr19	19740981	19750981
chr19	1808494	1818494	chr19	1750187	1760187
chr19	32288705	32298705	chr19	32021261	32031261
chr19	55678445	55688445	chr19	55511074	55521074
chr19	47070181	47080181	chr19	46960424	46970424
chr19	10260193	10270193	chr19	10229867	10239867
chr19	34089283	34099283	chr19	33571848	33581848
chr19	35610444	35620444	chr19	35379664	35389664
chr19	58800166	58810166	chr19	58780276	58790276
chr19	18769302	18779302	chr19	18550180	18560180
chr19	33369643	33379643	chr19	32588474	32598474
chr19	11390239	11400239	chr19	11269929	11279929
chr19	58780655	58790655	chr19	58547696	58557696
chr19	19769559	19779559	chr19	19608904	19618904
chr19	33920820	33930820	chr19	32550238	32560238
chr19	44120262	44130262	chr19	44000299	44010299
chr19	36652400	36662400	chr19	36562929	36572929
chr19	36548984	36558984	chr19	36521738	36531738
chr19	1059621	1069621	chr19	1007624	1017624
chr19	51869868	51879868	chr19	51820764	51830764
chr19	53918842	53928842	chr19	53911220	53921220
chr19	58529528	58539528	chr19	58150289	58160289
chr19	41459460	41469460	chr19	41450761	41460761
chr19	30659663	30669663	chr19	30640016	30650016
chr19	40989376	40999376	chr19	40980796	40990796
chr19	20450253	20460253	chr19	20409663	20419663
chr19	48109877	48119877	chr19	48070450	48080450
chr19	47780037	47790037	chr19	47730324	47740324
chr19	16492823	16502823	chr19	16476628	16486628
chr19	35650587	35660587	chr19	35630602	35640602
chr19	10949674	10959674	chr19	10798734	10808734
chr19	2149961	2159961	chr19	2009630	2019630
chr19	41359682	41369682	chr19	41120091	41130091
chr19	30478862	30488862	chr19	30180672	30190672
chr19	2979685	2989685	chr19	2960743	2970743
chr19	35990322	36000322	chr19	35719529	35729529
chr19	12189969	12199969	chr19	12180007	12190007
chr19	659081	669081	chr19	549491	559491
chr19	8530114	8540114	chr19	8430068	8440068
chr19	46149448	46159448	chr19	46069902	46079902
chr19	5039952	5049952	chr19	5020775	5030775
chr19	16289685	16299685	chr19	16220443	16230443
chr19	44129180	44139180	chr19	44111458	44121458
chr19	3579979	3589979	chr19	3540209	3550209
chr19	30099180	30109180	chr19	29701023	29711023
chr19	30041547	30051547	chr19	29959430	29969430
chr19	11659895	11669895	chr19	11499506	11509506
chr19	53621029	53631029	chr19	53540126	53550126
chr19	22729151	22739151	chr19	22721671	22731671
chr19	49112840	49122840	chr19	49000004	49010004
chr19	1740092	1750092	chr19	1680102	1690102
chr19	53239382	53249382	chr19	53209841	53219841
chr19	19460210	19470210	chr19	19330450	19340450
chr19	13460028	13470028	chr19	13440675	13450675
chr19	34437727	34447727	chr19	34190084	34200084
chr19	4589588	4599588	chr19	4539894	4549894
chr19	41630264	41640264	chr19	41592665	41602665
chr19	349397	359397	chr19	310255	320255
chr19	13319544	13329544	chr19	13290758	13300758
chr19	20940329	20950329	chr19	20880255	20890255
chr19	60790425	60800425	chr19	60759716	60769716
chr19	5630506	5640506	chr19	5579966	5589966
chr19	16888641	16898641	chr19	16598793	16608793
chr19	52589424	52599424	chr19	52557207	52567207
chr19	56309968	56319968	chr19	56219284	56229284
chr19	50980570	50990570	chr19	50939832	50949832
chr19	48319868	48329868	chr19	48280844	48290844
chr19	9277562	9287562	chr19	9110840	9120840
chr19	40679936	40689936	chr19	40611121	40621121
chr19	54020273	54030273	chr19	53930532	53940532
chr19	40080272	40090272	chr19	39989737	39999737
chr19	11869732	11879732	chr19	11860362	11870362
chr19	19859841	19869841	chr19	19529904	19539904
chr19	14449708	14459708	chr19	14060935	14070935
chr19	14450543	14460543	chr19	14389544	14399544
chr19	46568947	46578947	chr19	46330665	46340665
chr19	55389291	55399291	chr19	55380758	55390758
chr19	34079758	34089758	chr19	32561422	32571422
chr19	14090162	14100162	chr19	14018822	14028822
chr19	18620990	18630990	chr19	18449914	18459914
chr19	47239616	47249616	chr19	47179102	47189102
chr19	48099645	48109645	chr19	48080251	48090251
chr19	7760422	7770422	chr19	7490252	7500252
chr19	45969199	45979199	chr19	45879798	45889798
chr19	57829917	57839917	chr19	57560518	57570518
chr19	53871247	53881247	chr19	53750647	53760647
chr19	6369527	6379527	chr19	6319502	6329502
chr19	10039925	10049925	chr19	9889958	9899958
chr19	51360871	51370871	chr19	51290624	51300624
chr19	59559092	59569092	chr19	59440949	59450949
chr19	50199132	50209132	chr19	50180402	50190402
chr19	30399792	30409792	chr19	30391960	30401960
chr19	21259786	21269786	chr19	21160445	21170445
chr19	7130449	7140449	chr19	7060891	7070891
chr19	57759997	57769997	chr19	57631253	57641253
chr19	45979595	45989595	chr19	45870434	45880434
chr19	14560043	14570043	chr19	14340535	14350535
chr19	53830136	53840136	chr19	53709667	53719667
chr19	15409407	15419407	chr19	14940588	14950588
chr19	58278864	58288864	chr19	58259601	58269601
chr19	8100371	8110371	chr19	8050808	8060808
chr19	8190582	8200582	chr19	8100308	8110308
chr19	16008780	16018780	chr19	15859171	15869171
chr19	879083	889083	chr19	790726	800726
chr19	7849701	7859701	chr19	7739038	7749038
chr19	41399629	41409629	chr19	41360139	41370139
chr19	18579589	18589589	chr19	18560716	18570716
chr19	4849563	4859563	chr19	4759372	4769372
chr19	50258562	50268562	chr19	50210528	50220528
chr19	37119540	37129540	chr19	37101090	37111090
chr19	48640751	48650751	chr19	48480770	48490770
chr19	9950269	9960269	chr19	9839812	9849812
chr19	4728238	4738238	chr19	4721114	4731114
chr19	8099389	8109389	chr19	8080859	8090859
chr19	1419528	1429528	chr19	1269601	1279601
chr19	59049861	59059861	chr19	58910123	58920123
chr19	8369610	8379610	chr19	8319859	8329859
chr19	2020167	2030167	chr19	1969756	1979756
chr19	13480002	13490002	chr19	13430130	13440130
chr19	11369714	11379714	chr19	11312663	11322663
chr19	53219431	53229431	chr19	53209896	53219896
chr19	51890985	51900985	chr19	51840383	51850383
chr19	48340313	48350313	chr19	48229592	48239592
chr19	37610760	37620760	chr19	37490643	37500643
chr19	10599628	10609628	chr19	10570236	10580236
chr19	54289270	54299270	chr19	54280681	54290681
chr19	14359152	14369152	chr19	14349599	14359599
chr19	33957579	33967579	chr19	32467939	32477939
chr19	1740137	1750137	chr19	1649635	1659635
chr19	54048909	54058909	chr19	54041081	54051081
chr19	21129909	21139909	chr19	20880596	20890596
chr19	46569677	46579677	chr19	46259251	46269251
chr19	4439420	4449420	chr19	4431431	4441431
chr19	42359449	42369449	chr19	42350555	42360555
chr19	16879511	16889511	chr19	16598591	16608591
chr19	56139946	56149946	chr19	55829588	55839588
chr19	16850149	16860149	chr19	16589694	16599694
chr19	4000285	4010285	chr19	3940783	3950783
chr19	14319638	14329638	chr19	14219999	14229999
chr19	9510427	9520427	chr19	9079910	9089910
chr19	7411530	7421530	chr19	7319340	7329340
chr19	19159317	19169317	chr19	19099724	19109724
chr19	22640697	22650697	chr19	22551031	22561031
chr19	40908266	40918266	chr19	40750611	40760611
chr19	49112482	49122482	chr19	49069506	49079506
chr19	38571608	38581608	chr19	38240519	38250519
chr19	31270113	31280113	chr19	31120008	31130008
chr19	58430526	58440526	chr19	58240417	58250417
chr19	1031056	1041056	chr19	959973	969973
chr19	46537244	46547244	chr19	46520171	46530171
chr19	32510561	32520561	chr19	31977058	31987058
chr19	35419626	35429626	chr19	35380042	35390042
chr19	36669872	36679872	chr19	36528052	36538052
chr19	12237990	12247990	chr19	12232015	12242015
chr19	41329881	41339881	chr19	41190265	41200265
chr19	10610325	10620325	chr19	10508685	10518685
chr19	44500036	44510036	chr19	44341033	44351033
chr19	54289320	54299320	chr19	54139447	54149447
chr19	6130257	6140257	chr19	6090418	6100418
chr19	9399288	9409288	chr19	9339574	9349574
chr19	8920615	8930615	chr19	8709546	8719546
chr19	2630188	2640188	chr19	2580376	2590376
chr19	16890298	16900298	chr19	15970766	15980766
chr19	40210269	40220269	chr19	40200437	40210437
chr19	53109927	53119927	chr19	53049719	53059719
chr19	31710616	31720616	chr19	31600202	31610202
chr19	18810450	18820450	chr19	18579149	18589149
chr19	7060352	7070352	chr19	6759045	6769045
chr19	16359709	16369709	chr19	16350012	16360012
chr19	59609765	59619765	chr19	59429822	59439822
chr19	2829895	2839895	chr19	2708196	2718196
chr19	13290611	13300611	chr19	12701265	12711265
chr19	43959306	43969306	chr19	43950988	43960988
chr19	18719770	18729770	chr19	18659367	18669367
chr19	34027287	34037287	chr19	32841020	32851020
chr19	18221474	18231474	chr19	18191649	18201649
chr19	16349555	16359555	chr19	16310142	16320142
chr19	58429955	58439955	chr19	58221100	58231100
chr19	54469971	54479971	chr19	54389693	54399693
chr19	14789741	14799741	chr19	14669507	14679507
chr19	19299516	19309516	chr19	19210353	19220353
chr19	50139788	50149788	chr19	50121120	50131120
chr19	47199729	47209729	chr19	47120623	47130623
chr19	16500778	16510778	chr19	16410736	16420736
chr19	14309724	14319724	chr19	14260437	14270437
chr19	22680306	22690306	chr19	22451423	22461423
chr19	53889237	53899237	chr19	53729316	53739316
chr19	36020344	36030344	chr19	35729691	35739691
chr19	13279287	13289287	chr19	12809900	12819900
chr19	18579974	18589974	chr19	18469791	18479791
chr19	10018544	10028544	chr19	9790392	9800392
chr19	38998363	39008363	chr19	38990014	39000014
chr19	9470768	9480768	chr19	9398873	9408873
chr19	38800071	38810071	chr19	38780235	38790235
chr19	14428868	14438868	chr19	14059963	14069963
chr19	46879217	46889217	chr19	46780231	46790231
chr19	46350175	46360175	chr19	46101071	46111071
chr19	37549440	37559440	chr19	37510058	37520058
chr19	30349760	30359760	chr19	30330739	30340739
chr19	43259516	43269516	chr19	43230373	43240373
chr19	41489810	41499810	chr19	41460005	41470005
chr19	46241683	46251683	chr19	46220010	46230010
chr19	47218386	47228386	chr19	47160376	47170376
chr19	52990605	53000605	chr19	52929832	52939832
chr19	38900228	38910228	chr19	38330185	38340185
chr19	58978990	58988990	chr19	58950034	58960034
chr19	32230132	32240132	chr19	31919989	31929989
chr19	36830125	36840125	chr19	36780594	36790594
chr19	18391404	18401404	chr19	18289475	18299475
chr19	43398745	43408745	chr19	43380180	43390180
chr19	52390454	52400454	chr19	52340534	52350534
chr19	29446994	29456994	chr19	29218455	29228455
chr19	42158324	42168324	chr19	41618902	41628902
chr19	33809782	33819782	chr19	32609955	32619955
chr19	48699320	48709320	chr19	48690565	48700565
chr19	2699743	2709743	chr19	2550206	2560206
chr19	43259860	43269860	chr19	43240575	43250575
chr19	17090589	17100589	chr19	16548405	16558405
chr19	5770394	5780394	chr19	5609940	5619940
chr19	13060265	13070265	chr19	12419229	12429229
chr19	23560014	23570014	chr19	23079847	23089847
chr19	52268607	52278607	chr19	52200595	52210595
chr19	36568847	36578847	chr19	36562723	36572723
chr19	41741466	41751466	chr19	41629965	41639965
chr19	53909415	53919415	chr19	53670415	53680415
chr19	38510157	38520157	chr19	38391618	38401618
chr19	17289576	17299576	chr19	17150344	17160344
chr19	47459585	47469585	chr19	47359763	47369763
chr19	42238886	42248886	chr19	42160386	42170386
chr19	2689299	2699299	chr19	2480174	2490174
chr19	38509179	38519179	chr19	38280301	38290301
chr19	35279053	35289053	chr19	35179987	35189987
chr19	33110435	33120435	chr19	32619934	32629934
chr19	1719880	1729880	chr19	1680091	1690091
chr19	42836488	42846488	chr19	42830281	42840281
chr19	41209890	41219890	chr19	41060016	41070016
chr19	36000411	36010411	chr19	35840967	35850967
chr19	10449173	10459173	chr19	10399687	10409687
chr19	7839374	7849374	chr19	7818944	7828944
chr19	359123	369123	chr19	301266	311266
chr19	800246	810246	chr19	730143	740143
chr19	31219214	31229214	chr19	30839232	30849232
chr19	5769076	5779076	chr19	5590174	5600174
chr19	43082515	43092515	chr19	42960454	42970454
chr19	60289188	60299188	chr19	60270477	60280477
chr19	31969809	31979809	chr19	31899732	31909732
chr19	2289757	2299757	chr19	2180398	2190398
chr19	49118902	49128902	chr19	49088983	49098983
chr19	8610459	8620459	chr19	8561298	8571298
chr19	2700137	2710137	chr19	2649652	2659652
chr19	34051054	34061054	chr19	32499287	32509287
chr19	18798786	18808786	chr19	18709674	18719674
chr19	2020227	2030227	chr19	1867834	1877834
chr19	9940060	9950060	chr19	9921112	9931112
chr19	2888265	2898265	chr19	2708641	2718641
chr19	52430579	52440579	chr19	52321859	52331859
chr19	36409529	36419529	chr19	36329976	36339976
chr19	48399906	48409906	chr19	48150398	48160398
chr19	39570002	39580002	chr19	39499994	39509994
chr19	44319303	44329303	chr19	44269528	44279528
chr19	4686593	4696593	chr19	4671879	4681879
chr19	33640573	33650573	chr19	32549559	32559559
chr19	60239577	60249577	chr19	60110822	60120822
chr19	8619505	8629505	chr19	8560851	8570851
chr19	43940417	43950417	chr19	43899502	43909502
chr19	7669976	7679976	chr19	7460258	7470258
chr19	14239266	14249266	chr19	14231255	14241255
chr19	39980028	39990028	chr19	39960359	39970359
chr19	8849057	8859057	chr19	8720775	8730775
chr19	58008016	58018016	chr19	57856496	57866496
chr19	9630999	9640999	chr19	9509699	9519699
chr19	34810326	34820326	chr19	34680745	34690745
chr19	57399376	57409376	chr19	57390024	57400024
chr19	39468098	39478098	chr19	39460761	39470761
chr19	43959707	43969707	chr19	43928921	43938921
chr19	36129646	36139646	chr19	36100233	36110233
chr19	35260311	35270311	chr19	35209910	35219910
chr19	54076741	54086741	chr19	54070136	54080136
chr19	10558822	10568822	chr19	10539532	10549532
chr19	14299651	14309651	chr19	14050268	14060268
chr19	3019771	3029771	chr19	2751842	2761842
chr19	7639613	7649613	chr19	7600279	7610279
chr19	8439236	8449236	chr19	8380150	8390150
chr19	53999556	54009556	chr19	53871478	53881478
chr19	46650495	46660495	chr19	46600244	46610244
chr19	12419645	12429645	chr19	12310592	12320592
chr19	18728758	18738758	chr19	18639289	18649289
chr19	52980819	52990819	chr19	52769497	52779497
chr19	41230118	41240118	chr19	41059492	41069492
chr19	53001243	53011243	chr19	52820597	52830597
chr19	48679764	48689764	chr19	48660361	48670361
chr19	38928999	38938999	chr19	38400628	38410628
chr19	38841551	38851551	chr19	38239090	38249090
chr19	48610522	48620522	chr19	48440084	48450084
chr19	8379829	8389829	chr19	8330665	8340665
chr19	7370445	7380445	chr19	7310623	7320623
chr19	48110306	48120306	chr19	48039651	48049651
chr19	52049569	52059569	chr19	51921624	51931624
chr19	21959581	21969581	chr19	21349610	21359610
chr19	52250615	52260615	chr19	52159760	52169760
chr19	6149619	6159619	chr19	6059549	6069549
chr19	13980604	13990604	chr19	13689868	13699868
chr19	40609574	40619574	chr19	40600463	40610463
chr19	39738957	39748957	chr19	39400905	39410905
chr19	52089225	52099225	chr19	52000206	52010206
chr19	10439740	10449740	chr19	10380060	10390060
chr19	18709570	18719570	chr19	18676580	18686580
chr19	60899106	60909106	chr19	60880038	60890038
chr19	58860092	58870092	chr19	58499271	58509271
chr19	7510447	7520447	chr19	7480474	7490474
chr19	5697726	5707726	chr19	5559592	5569592
chr19	14239636	14249636	chr19	14139579	14149579
chr19	41310923	41320923	chr19	41247586	41257586
chr19	2630002	2640002	chr19	2549760	2559760
chr19	39409864	39419864	chr19	39299950	39309950
chr19	56159796	56169796	chr19	55889272	55899272
chr19	50308653	50318653	chr19	50300859	50310859
chr19	10539463	10549463	chr19	10400168	10410168
chr19	21071946	21081946	chr19	20840057	20850057
chr19	19650864	19660864	chr19	19550199	19560199
chr19	56069979	56079979	chr19	55900266	55910266
chr19	55678777	55688777	chr19	55541209	55551209
chr19	56337667	56347667	chr19	56250691	56260691
chr19	19922608	19932608	chr19	19878472	19888472
chr19	46690092	46700092	chr19	46680576	46690576
chr19	38539847	38549847	chr19	38280425	38290425
chr19	37600973	37610973	chr19	37499831	37509831
chr19	19939274	19949274	chr19	19879047	19889047
chr19	8469662	8479662	chr19	8408824	8418824
chr19	59889692	59899692	chr19	59770140	59780140
chr19	23031925	23041925	chr19	22540406	22550406
chr19	11699887	11709887	chr19	11570925	11580925
chr19	2010348	2020348	chr19	1920234	1930234
chr19	11741559	11751559	chr19	11520143	11530143
chr19	19289908	19299908	chr19	19220579	19230579
chr19	2880026	2890026	chr19	2729337	2739337
chr19	18469687	18479687	chr19	18428136	18438136
chr19	11100483	11110483	chr19	11010310	11020310
chr19	52979997	52989997	chr19	52960106	52970106
chr19	29479002	29489002	chr19	29471461	29481461
chr19	16718291	16728291	chr19	16579748	16589748
chr19	47370139	47380139	chr19	47208791	47218791
chr19	39910256	39920256	chr19	39870010	39880010
chr19	18427595	18437595	chr19	18409299	18419299
chr19	53720643	53730643	chr19	53669937	53679937
chr19	6521316	6531316	chr19	6501152	6511152
chr19	19878809	19888809	chr19	19710233	19720233
chr19	13989511	13999511	chr19	13909477	13919477
chr19	7181194	7191194	chr19	6799813	6809813
chr19	20029130	20039130	chr19	20019627	20029627
chr19	7209945	7219945	chr19	6938706	6948706
chr19	5689519	5699519	chr19	5681053	5691053
chr19	38770370	38780370	chr19	38400194	38410194
chr19	35398888	35408888	chr19	35390638	35400638
chr19	16900627	16910627	chr19	16640070	16650070
chr19	15242815	15252815	chr19	15098962	15108962
chr19	56700171	56710171	chr19	56609230	56619230
chr19	39839149	39849149	chr19	39350243	39360243
chr19	47779885	47789885	chr19	47669685	47679685
chr19	48128680	48138680	chr19	48010778	48020778
chr19	48159168	48169168	chr19	48059995	48069995
chr19	11269560	11279560	chr19	11219101	11229101
chr19	6629799	6639799	chr19	6489574	6499574
chr19	53260552	53270552	chr19	53130994	53140994
chr19	49499727	49509727	chr19	49419599	49429599
chr19	54911927	54921927	chr19	54699617	54709617
chr19	35260479	35270479	chr19	35180241	35190241
chr19	44389237	44399237	chr19	44380122	44390122
chr19	50788544	50798544	chr19	50669909	50679909
chr19	34118863	34128863	chr19	33069765	33079765
chr19	8169599	8179599	chr19	8080134	8090134
chr19	10869676	10879676	chr19	10830455	10840455
chr19	17338922	17348922	chr19	17151007	17161007
chr19	41399413	41409413	chr19	41380318	41390318
chr19	38732634	38742634	chr19	38619823	38629823
chr19	21179304	21189304	chr19	21171651	21181651
chr19	380930	390930	chr19	261881	271881
chr19	19849613	19859613	chr19	19780822	19790822
chr19	48939823	48949823	chr19	48930333	48940333
chr19	15410110	15420110	chr19	14901107	14911107
chr19	23439900	23449900	chr19	22680445	22690445
chr19	42219678	42229678	chr19	42089596	42099596
chr19	13349827	13359827	chr19	13210404	13220404
chr19	51799439	51809439	chr19	51749653	51759653
chr19	51870038	51880038	chr19	51840192	51850192
chr19	36870108	36880108	chr19	36849939	36859939
chr19	49529396	49539396	chr19	49430554	49440554
chr19	7229342	7239342	chr19	6711162	6721162
chr19	20549141	20559141	chr19	20510667	20520667
chr19	59538087	59548087	chr19	59520402	59530402
chr19	19379546	19389546	chr19	19349974	19359974
chr19	8920728	8930728	chr19	8730752	8740752
chr19	16899866	16909866	chr19	16620167	16630167
chr19	49050123	49060123	chr19	49040475	49050475
chr19	13348938	13358938	chr19	13339878	13349878
chr19	9639354	9649354	chr19	9120252	9130252
chr19	52440323	52450323	chr19	52269989	52279989
chr19	18440308	18450308	chr19	18420659	18430659
chr19	4609636	4619636	chr19	4569959	4579959
chr19	51790022	51800022	chr19	51770352	51780352
chr19	1289511	1299511	chr19	1280434	1290434
chr19	16890513	16900513	chr19	16571447	16581447
chr19	41489620	41499620	chr19	41479919	41489919
chr19	5199971	5209971	chr19	5180874	5190874
chr19	13499282	13509282	chr19	13460369	13470369
chr19	12739567	12749567	chr19	12482423	12492423
chr19	17089965	17099965	chr19	16670731	16680731
chr19	58378418	58388418	chr19	58270164	58280164
chr19	7659697	7669697	chr19	7479719	7489719
chr19	47469950	47479950	chr19	47450701	47460701
chr19	2431102	2441102	chr19	2419053	2429053
chr19	37999323	38009323	chr19	37981901	37991901
chr19	53991245	54001245	chr19	53690124	53700124
chr19	11650018	11660018	chr19	11600389	11610389
chr19	11709793	11719793	chr19	11649552	11659552
chr19	12090598	12100598	chr19	11940088	11950088
chr19	18578977	18588977	chr19	18440380	18450380
chr19	7268837	7278837	chr19	7260571	7270571
chr19	8499381	8509381	chr19	8358767	8368767
chr19	56310127	56320127	chr19	56200377	56210377
chr19	53231482	53241482	chr19	53119064	53129064
chr19	49089313	49099313	chr19	49039720	49049720
chr19	49419149	49429149	chr19	49412107	49422107
chr19	59599552	59609552	chr19	59469189	59479189
chr19	31280091	31290091	chr19	31080112	31090112
chr19	36940041	36950041	chr19	36908090	36918090
chr19	4679406	4689406	chr19	4660119	4670119
chr19	4489020	4499020	chr19	4408704	4418704
chr19	8019832	8029832	chr19	7960030	7970030
chr19	53018830	53028830	chr19	53011440	53021440
chr19	46260637	46270637	chr19	45979779	45989779
chr19	17139137	17149137	chr19	17129733	17139733
chr19	9480128	9490128	chr19	9409685	9419685
chr19	36249004	36259004	chr19	36109563	36119563
chr19	51699746	51709746	chr19	51690297	51700297
chr19	22850700	22860700	chr19	22650165	22660165
chr19	58849420	58859420	chr19	58101218	58111218
chr19	30489380	30499380	chr19	30101087	30111087
chr19	58759909	58769909	chr19	58670544	58680544
chr19	36749974	36759974	chr19	36562844	36572844
chr19	31089338	31099338	chr19	31080369	31090369
chr19	2690974	2700974	chr19	2400606	2410606
chr19	55100812	55110812	chr19	54690523	54700523
chr19	10299687	10309687	chr19	10198989	10208989
chr19	340994	350994	chr19	276471	286471
chr19	41340235	41350235	chr19	41270133	41280133
chr19	58479219	58489219	chr19	58379674	58389674
chr19	40690254	40700254	chr19	40650035	40660035
chr19	17770725	17780725	chr19	17740369	17750369
chr19	18479119	18489119	chr19	18419713	18429713
chr19	3381643	3391643	chr19	2990154	3000154
chr19	2519591	2529591	chr19	2491604	2501604
chr19	42969371	42979371	chr19	42949162	42959162
chr19	16371057	16381057	chr19	16111175	16121175
chr19	34726578	34736578	chr19	34709596	34719596
chr19	21871068	21881068	chr19	21860842	21870842
chr19	2810599	2820599	chr19	2739538	2749538
chr19	8208917	8218917	chr19	8031287	8041287
chr19	1530724	1540724	chr19	1508615	1518615
chr19	9940093	9950093	chr19	9789314	9799314
chr19	9889228	9899228	chr19	9859485	9869485
chr19	17529289	17539289	chr19	17520846	17530846
chr19	18611941	18621941	chr19	18520557	18530557
chr19	58369890	58379890	chr19	58160817	58170817
chr19	35279874	35289874	chr19	35199882	35209882
chr19	32889049	32899049	chr19	32581286	32591286
chr19	30429813	30439813	chr19	30279603	30289603
chr19	1820079	1830079	chr19	1590163	1600163
chr19	17110135	17120135	chr19	16620490	16630490
chr19	46520271	46530271	chr19	46360099	46370099
chr19	8170273	8180273	chr19	8050971	8060971
chr19	2309525	2319525	chr19	2200649	2210649
chr19	57981505	57991505	chr19	57920263	57930263
chr19	5230894	5240894	chr19	5120389	5130389
chr19	19741415	19751415	chr19	19518911	19528911
chr19	48719236	48729236	chr19	48711337	48721337
chr19	32230027	32240027	chr19	32100489	32110489
chr19	14519203	14529203	chr19	14510750	14520750
chr19	35669917	35679917	chr19	35399785	35409785
chr19	3989869	3999869	chr19	3949909	3959909
chr19	35970079	35980079	chr19	35920181	35930181
chr19	46060534	46070534	chr19	46000469	46010469
chr19	9508913	9518913	chr19	9451612	9461612
chr19	33931084	33941084	chr19	32560365	32570365
chr19	2351610	2361610	chr19	2188636	2198636
chr19	19860635	19870635	chr19	19728957	19738957
chr19	18000328	18010328	chr19	17850529	17860529
chr19	19878283	19888283	chr19	19810458	19820458
chr19	39310145	39320145	chr19	39269822	39279822
chr19	14261318	14271318	chr19	14109977	14119977
chr19	38618899	38628899	chr19	38610178	38620178
chr19	13559856	13569856	chr19	13520191	13530191
chr19	54678611	54688611	chr19	54670963	54680963
chr19	929890	939890	chr19	919585	929585
chr19	50720565	50730565	chr19	50670574	50680574
chr19	9539492	9549492	chr19	9119622	9129622
chr19	6639770	6649770	chr19	6379243	6389243
chr19	38830071	38840071	chr19	38348991	38358991
chr19	38890265	38900265	chr19	38768664	38778664
chr19	57841516	57851516	chr19	57649871	57659871
chr19	18790521	18800521	chr19	18649881	18659881
chr19	51060847	51070847	chr19	51052205	51062205
chr19	48689618	48699618	chr19	48670133	48680133
chr19	10399378	10409378	chr19	10390340	10400340
chr19	7079762	7089762	chr19	6789651	6799651
chr19	37039271	37049271	chr19	37030205	37040205
chr19	2159736	2169736	chr19	2011731	2021731
chr19	57510949	57520949	chr19	57480482	57490482
chr19	8059293	8069293	chr19	8051041	8061041
chr19	34098954	34108954	chr19	32779957	32789957
chr19	47928921	47938921	chr19	47910209	47920209
chr19	58837883	58847883	chr19	58820139	58830139
chr19	37180749	37190749	chr19	37080469	37090469
chr19	16879669	16889669	chr19	15779554	15789554
chr19	56079291	56089291	chr19	55860311	55870311
chr19	12089297	12099297	chr19	11970505	11980505
chr19	40159508	40169508	chr19	40130306	40140306
chr19	52968909	52978909	chr19	52959990	52969990
chr19	43610028	43620028	chr19	43590726	43600726
chr19	47599707	47609707	chr19	47590399	47600399
chr19	40029343	40039343	chr19	39930102	39940102
chr19	50620496	50630496	chr19	50500309	50510309
chr19	58808685	58818685	chr19	58801063	58811063
chr19	49058924	49068924	chr19	49040024	49050024
chr19	58830594	58840594	chr19	58660048	58670048
chr19	56148319	56158319	chr19	55740486	55750486
chr19	41679385	41689385	chr19	41660179	41670179
chr19	3889658	3899658	chr19	3810242	3820242
chr19	38951188	38961188	chr19	38869566	38879566
chr19	21140029	21150029	chr19	21110958	21120958
chr19	13039567	13049567	chr19	12869102	12879102
chr19	36059415	36069415	chr19	35719912	35729912
chr19	47679570	47689570	chr19	47609772	47619772
chr19	18260193	18270193	chr19	18176980	18186980
chr19	35950823	35960823	chr19	35880076	35890076
chr19	7010466	7020466	chr19	6390923	6400923
chr19	20807988	20817988	chr19	20800125	20810125
chr19	2368942	2378942	chr19	2189772	2199772
chr19	59740544	59750544	chr19	59090173	59100173
chr19	14479987	14489987	chr19	14349805	14359805
chr19	39559863	39569863	chr19	39540476	39550476
chr19	52459213	52469213	chr19	52419975	52429975
chr19	43121317	43131317	chr19	42970617	42980617
chr19	58459292	58469292	chr19	58451266	58461266
chr19	55848915	55858915	chr19	55840851	55850851
chr19	52420163	52430163	chr19	52221646	52231646
chr19	38739842	38749842	chr19	38699745	38709745
chr19	2020715	2030715	chr19	1929802	1939802
chr19	47728746	47738746	chr19	47600081	47610081
chr19	14261216	14271216	chr19	14069304	14079304
chr19	35660221	35670221	chr19	35389261	35399261
chr19	43899332	43909332	chr19	43800180	43810180
chr19	29670039	29680039	chr19	29651120	29661120
chr19	7411867	7421867	chr19	7329170	7339170
chr19	50829292	50839292	chr19	50820130	50830130
chr19	18119688	18129688	chr19	18040105	18050105
chr19	10629713	10639713	chr19	10530134	10540134
chr19	35538489	35548489	chr19	35398633	35408633
chr19	31270422	31280422	chr19	31159534	31169534
chr19	4769454	4779454	chr19	4751267	4761267
chr19	6270577	6280577	chr19	6230257	6240257
chr19	15829269	15839269	chr19	15760189	15770189
chr19	46430238	46440238	chr19	46089717	46099717
chr19	35880819	35890819	chr19	35860878	35870878
chr19	22010110	22020110	chr19	21380858	21390858
chr19	41369324	41379324	chr19	41219895	41229895
chr19	51180177	51190177	chr19	51030946	51040946
chr19	20279822	20289822	chr19	20139353	20149353
chr19	38939525	38949525	chr19	38829605	38839605
chr19	5209220	5219220	chr19	5200725	5210725
chr19	49689126	49699126	chr19	49680198	49690198
chr19	53710993	53720993	chr19	53399359	53409359
chr19	39149787	39159787	chr19	39030999	39040999
chr19	7319814	7329814	chr19	7280175	7290175
chr19	12208592	12218592	chr19	12109045	12119045
chr19	43488817	43498817	chr19	43478798	43488798
chr19	2240154	2250154	chr19	2170302	2180302
chr19	31330067	31340067	chr19	31279485	31289485
chr19	3868948	3878948	chr19	3829166	3839166
chr19	50989942	50999942	chr19	50840510	50850510
chr19	37957528	37967528	chr19	37951239	37961239
chr19	41310208	41320208	chr19	41270214	41280214
chr19	10040512	10050512	chr19	9720047	9730047
chr19	6239556	6249556	chr19	6180941	6190941
chr19	34111205	34121205	chr19	32928904	32938904
chr19	36249370	36259370	chr19	36149842	36159842
chr19	16511029	16521029	chr19	16009194	16019194
chr19	16950505	16960505	chr19	16729715	16739715
chr19	36540035	36550035	chr19	36469673	36479673
chr19	58778920	58788920	chr19	58633595	58643595
chr19	34229705	34239705	chr19	32679209	32689209
chr19	35249256	35259256	chr19	35230361	35240361
chr19	42829450	42839450	chr19	42779469	42789469
chr19	11349279	11359279	chr19	11341082	11351082
chr19	47480586	47490586	chr19	47271143	47281143
chr19	29561062	29571062	chr19	29538379	29548379
chr19	16719177	16729177	chr19	16570522	16580522
chr19	53339014	53349014	chr19	53169394	53179394
chr19	48169845	48179845	chr19	48030287	48040287
chr19	58479066	58489066	chr19	58420143	58430143
chr19	18149881	18159881	chr19	18130849	18140849
chr19	1670114	1680114	chr19	1480623	1490623
chr19	50399927	50409927	chr19	50389948	50399948
chr19	16880564	16890564	chr19	16689818	16699818
chr19	48549528	48559528	chr19	48540951	48550951
chr19	14399351	14409351	chr19	14349896	14359896
chr19	13020447	13030447	chr19	12889775	12899775
chr19	5689974	5699974	chr19	5590306	5600306
chr19	35260107	35270107	chr19	35230574	35240574
chr19	12200352	12210352	chr19	12150563	12160563
chr19	40010185	40020185	chr19	39919877	39929877
chr19	9499684	9509684	chr19	9381145	9391145
chr19	47349571	47359571	chr19	47342865	47352865
chr19	48129896	48139896	chr19	48060007	48070007
chr19	52420011	52430011	chr19	52329984	52339984
chr19	4191784	4201784	chr19	4179809	4189809
chr19	23573133	23583133	chr19	23011341	23021341
chr19	50579966	50589966	chr19	50520331	50530331
chr19	23579370	23589370	chr19	22836755	22846755
chr19	16289931	16299931	chr19	16190557	16200557
chr19	46848881	46858881	chr19	46760851	46770851
chr19	52409307	52419307	chr19	52350467	52360467
chr19	17129187	17139187	chr19	16990788	17000788
chr19	39070456	39080456	chr19	39040421	39050421
chr19	39748992	39758992	chr19	39650714	39660714
chr19	34098352	34108352	chr19	33599641	33609641
chr19	13789265	13799265	chr19	13780454	13790454
chr19	30111918	30121918	chr19	29288900	29298900
chr19	4869196	4879196	chr19	4740828	4750828
chr19	13340776	13350776	chr19	12399533	12409533
chr19	20339572	20349572	chr19	20238899	20248899
chr19	7339965	7349965	chr19	7310762	7320762
chr19	25209204	25219204	chr19	24629681	24639681
chr19	21660060	21670060	chr19	21510267	21520267
chr19	12830375	12840375	chr19	12531077	12541077
chr19	41189558	41199558	chr19	41170247	41180247
chr19	23180322	23190322	chr19	22449060	22459060
chr19	23832737	23842737	chr19	23049095	23059095
chr19	719985	729985	chr19	700684	710684
chr19	5222431	5232431	chr19	5170779	5180779
chr19	16910771	16920771	chr19	16570474	16580474
chr19	33880772	33890772	chr19	32689751	32699751
chr19	23251930	23261930	chr19	22209432	22219432
chr19	22129082	22139082	chr19	21410154	21420154
chr19	37779866	37789866	chr19	37730110	37740110
chr19	23389798	23399798	chr19	22559160	22569160
chr19	23500116	23510116	chr19	22610704	22620704
chr19	21059583	21069583	chr19	20900448	20910448
chr19	23430513	23440513	chr19	22552692	22562692
chr19	24481471	24491471	chr19	23449396	23459396
chr19	23403180	23413180	chr19	22449933	22459933
chr19	23579665	23589665	chr19	22831455	22841455
chr19	22719168	22729168	chr19	21678699	21688699
chr19	30850334	30860334	chr19	30739390	30749390
chr19	23501461	23511461	chr19	22441300	22451300
chr19	23580069	23590069	chr19	22149235	22159235
chr19	9907628	9917628	chr19	9330412	9340412
chr19	23462206	23472206	chr19	22480554	22490554
chr19	43989228	43999228	chr19	43920413	43930413
chr19	23559484	23569484	chr19	22550775	22560775
chr19	4329716	4339716	chr19	4310787	4320787
chr19	14289196	14299196	chr19	14219469	14229469
chr19	1149321	1159321	chr19	1130233	1140233
chr19	16220837	16230837	chr19	16210465	16220465
chr19	13208359	13218359	chr19	12241401	12251401
chr19	8359173	8369173	chr19	8350475	8360475
chr19	19269419	19279419	chr19	19261487	19271487
chr19	18829891	18839891	chr19	18639719	18649719
chr19	58139291	58149291	chr19	56759401	56769401
chr19	34068841	34078841	chr19	32620786	32630786
chr19	34071160	34081160	chr19	32639735	32649735
chr19	48341023	48351023	chr19	48259295	48269295
chr19	46898662	46908662	chr19	46800189	46810189
chr19	10309552	10319552	chr19	10190156	10200156
chr19	12530018	12540018	chr19	12459669	12469669
chr19	31278559	31288559	chr19	29629662	29639662
chr19	61299564	61309564	chr19	58600028	58610028
chr19	61279754	61289754	chr19	58119134	58129134
chr19	61278425	61288425	chr19	58138859	58148859
chr19	61268808	61278808	chr19	58129747	58139747
chr19	34010020	34020020	chr19	32540571	32550571
chr19	33910570	33920570	chr19	31829542	31839542
chr19	60841545	60851545	chr19	59271622	59281622
chr19	8150889	8160889	chr19	6668926	6678926
chr19	19741584	19751584	chr19	19570274	19580274
chr19	61293391	61303391	chr19	58100672	58110672
chr19	34139721	34149721	chr19	32889950	32899950
chr19	61289366	61299366	chr19	58590664	58600664
chr19	61289208	61299208	chr19	59001065	59011065
chr19	34109117	34119117	chr19	32610849	32620849
chr19	34418731	34428731	chr19	32520844	32530844
chr19	34419207	34429207	chr19	32530131	32540131
chr19	34420965	34430965	chr19	32788250	32798250
chr19	61278793	61288793	chr19	57439698	57449698
chr19	61277340	61287340	chr19	58599754	58609754
chr19	57779225	57789225	chr19	57760407	57770407
chr19	34200923	34210923	chr19	32532253	32542253
chr19	34342805	34352805	chr19	32720382	32730382
chr19	34110039	34120039	chr19	32549009	32559009
chr19	34108940	34118940	chr19	32619710	32629710
chr19	34410668	34420668	chr19	32530985	32540985
chr19	34120257	34130257	chr19	32542076	32552076
chr19	34119348	34129348	chr19	32590412	32600412
chr19	18710903	18720903	chr19	18692422	18702422
chr19	34149458	34159458	chr19	31898781	31908781
chr19	34147819	34157819	chr19	32549572	32559572
chr19	34149739	34159739	chr19	32591354	32601354
chr19	34471261	34481261	chr19	32530579	32540579
chr19	61269200	61279200	chr19	58091075	58101075
chr19	61270610	61280610	chr19	58599688	58609688
chr19	7899727	7909727	chr19	7890218	7900218
chr19	38529831	38539831	chr19	38419703	38429703
chr19	34261474	34271474	chr19	32539717	32549717
chr19	34430767	34440767	chr19	32539870	32549870
chr19	33879340	33889340	chr19	31950680	31960680
chr19	12090717	12100717	chr19	11860392	11870392
chr19	33957615	33967615	chr19	32079830	32089830
chr19	34427524	34437524	chr19	32409363	32419363
chr19	34331038	34341038	chr19	32299893	32309893
chr19	30241858	30251858	chr19	30221678	30231678
chr19	57639815	57649815	chr19	57609980	57619980
chr19	8549720	8559720	chr19	8369687	8379687
chr19	17549041	17559041	chr19	17519843	17529843
chr19	32159900	32169900	chr19	32080903	32090903
chr19	60759670	60769670	chr19	60621090	60631090
chr19	34061059	34071059	chr19	32690930	32700930
chr19	11569836	11579836	chr19	11560644	11570644
chr19	19289314	19299314	chr19	19260622	19270622
chr19	43909659	43919659	chr19	43891326	43901326
chr19	47080478	47090478	chr19	46980958	46990958
chr19	741253	751253	chr19	570536	580536
chr19	58258744	58268744	chr19	58230032	58240032
chr19	16748271	16758271	chr19	16741508	16751508
chr19	7630389	7640389	chr19	7499792	7509792
chr19	37999267	38009267	chr19	37941030	37951030
chr19	13330399	13340399	chr19	13279968	13289968
chr19	54981688	54991688	chr19	54709912	54719912
chr19	14319896	14329896	chr19	14130549	14140549
chr19	1780665	1790665	chr19	1570100	1580100
chr19	34340398	34350398	chr19	34319380	34329380
chr19	40929857	40939857	chr19	40680479	40690479
chr19	38510012	38520012	chr19	38430236	38440236
chr19	57656540	57666540	chr19	57629561	57639561
chr19	8089708	8099708	chr19	8069611	8079611
chr19	59618268	59628268	chr19	59262342	59272342
chr19	16690672	16700672	chr19	16611739	16621739
chr19	40900205	40910205	chr19	40718773	40728773
chr19	51377763	51387763	chr19	51330240	51340240
chr19	41719480	41729480	chr19	41598497	41608497
chr19	4500856	4510856	chr19	4408487	4418487
chr19	7348780	7358780	chr19	7320153	7330153
chr19	52389514	52399514	chr19	52379914	52389914
chr19	53091000	53101000	chr19	53059755	53069755
chr19	37389756	37399756	chr19	37360489	37370489
chr19	58729321	58739321	chr19	58539700	58549700
chr19	50920168	50930168	chr19	50839704	50849704
chr19	50750535	50760535	chr19	50499767	50509767
chr19	30070072	30080072	chr19	29989199	29999199
chr19	10869421	10879421	chr19	10799022	10809022
chr19	59369972	59379972	chr19	59199644	59209644
chr19	39689450	39699450	chr19	39670651	39680651
chr19	46100738	46110738	chr19	46070064	46080064
chr19	48610641	48620641	chr19	48518917	48528917
chr19	38861284	38871284	chr19	38557917	38567917
chr19	48458984	48468984	chr19	48440312	48450312
chr19	52409682	52419682	chr19	52360389	52370389
chr19	46929741	46939741	chr19	46830670	46840670
chr19	53899297	53909297	chr19	53661554	53671554
chr19	10319048	10329048	chr19	9700823	9710823
chr19	49522164	49532164	chr19	49449660	49459660
chr19	19089966	19099966	chr19	18989523	18999523
chr19	20570076	20580076	chr19	20510496	20520496
chr19	30009705	30019705	chr19	29811255	29821255
chr19	34091898	34101898	chr19	32761085	32771085
chr19	57981279	57991279	chr19	57900907	57910907
chr19	53949312	53959312	chr19	53940175	53950175
chr19	34430166	34440166	chr19	34320041	34330041
chr19	47509514	47519514	chr19	47481120	47491120
chr19	30079409	30089409	chr19	29991033	30001033
chr19	34759796	34769796	chr19	34599823	34609823
chr19	19668877	19678877	chr19	19660029	19670029
chr19	60942084	60952084	chr19	60930716	60940716
chr19	35909314	35919314	chr19	35760888	35770888
chr19	58849530	58859530	chr19	58530477	58540477
chr19	34072067	34082067	chr19	33402387	33412387
chr19	41650291	41660291	chr19	41619963	41629963
chr19	34428810	34438810	chr19	32559539	32569539
chr19	29650068	29660068	chr19	29621158	29631158
chr19	4060018	4070018	chr19	4020572	4030572
chr19	57749826	57759826	chr19	57700085	57710085
chr19	40160651	40170651	chr19	39890243	39900243
chr19	13079258	13089258	chr19	12979990	12989990
chr19	53610758	53620758	chr19	53540690	53550690
chr19	13999012	14009012	chr19	13950356	13960356
chr19	40169859	40179859	chr19	39889789	39899789
chr19	39579416	39589416	chr19	39269225	39279225
chr19	37489423	37499423	chr19	37480030	37490030
chr19	36189549	36199549	chr19	36110210	36120210
chr19	61110220	61120220	chr19	59280072	59290072
chr19	34108071	34118071	chr19	32689849	32699849
chr19	51180159	51190159	chr19	50989519	50999519
chr19	53329439	53339439	chr19	53090568	53100568
chr19	54249969	54259969	chr19	54129157	54139157
chr19	11009886	11019886	chr19	10940036	10950036
chr19	5769789	5779789	chr19	5680136	5690136
chr19	29560385	29570385	chr19	29510239	29520239
chr19	39169316	39179316	chr19	39141192	39151192
chr19	31229918	31239918	chr19	30910005	30920005
chr19	10309084	10319084	chr19	10300465	10310465
chr19	15980434	15990434	chr19	15850244	15860244
chr19	48329611	48339611	chr19	48271325	48281325
chr19	43448458	43458458	chr19	43370490	43380490
chr19	30129390	30139390	chr19	29740427	29750427
chr19	41310704	41320704	chr19	41101453	41111453
chr19	52760811	52770811	chr19	52529696	52539696
chr19	32449753	32459753	chr19	31928149	31938149
chr19	14769530	14779530	chr19	14676432	14686432
chr19	53808059	53818059	chr19	53670485	53680485
chr19	2388085	2398085	chr19	2159649	2169649
chr19	667407	677407	chr19	570625	580625
chr19	14260078	14270078	chr19	14129837	14139837
chr19	56300086	56310086	chr19	56190296	56200296
chr19	60388262	60398262	chr19	60380495	60390495
chr19	17340203	17350203	chr19	17200129	17210129
chr19	34519100	34529100	chr19	32830539	32840539
chr19	13039687	13049687	chr19	12419392	12429392
chr19	2140175	2150175	chr19	1980188	1990188
chr19	53870750	53880750	chr19	53740421	53750421
chr19	5269834	5279834	chr19	5260679	5270679
chr19	60689051	60699051	chr19	60680582	60690582
chr19	40079473	40089473	chr19	39850135	39860135
chr19	15960362	15970362	chr19	15898640	15908640
chr19	33980300	33990300	chr19	33319276	33329276
chr19	37029785	37039785	chr19	37000218	37010218
chr19	51237250	51247250	chr19	51219698	51229698
chr19	37523192	37533192	chr19	37510954	37520954
chr19	34059605	34069605	chr19	32770253	32780253
chr19	46529473	46539473	chr19	46062610	46072610
chr19	4430391	4440391	chr19	4408554	4418554
chr19	19379900	19389900	chr19	19329906	19339906
chr19	39350123	39360123	chr19	39310323	39320323
chr19	2659808	2669808	chr19	2529710	2539710
chr19	4089355	4099355	chr19	4010024	4020024
chr19	35660063	35670063	chr19	35151534	35161534
chr19	36830083	36840083	chr19	36790242	36800242
chr19	17219875	17229875	chr19	17190093	17200093
chr19	14518887	14528887	chr19	14340812	14350812
chr19	37860044	37870044	chr19	37700590	37710590
chr19	31219590	31229590	chr19	31100407	31110407
chr19	41659585	41669585	chr19	41591841	41601841
chr19	2309446	2319446	chr19	2270990	2280990
chr19	43240016	43250016	chr19	43230794	43240794
chr19	52810570	52820570	chr19	52192299	52202299
chr19	36269670	36279670	chr19	36169503	36179503
chr19	33369325	33379325	chr19	32539017	32549017
chr19	37880423	37890423	chr19	37739753	37749753
chr19	2030894	2040894	chr19	1860711	1870711
chr19	14180794	14190794	chr19	14100114	14110114
chr19	3579188	3589188	chr19	3470646	3480646
chr19	30600714	30610714	chr19	29761229	29771229
chr19	14389857	14399857	chr19	14060475	14070475
chr19	53131138	53141138	chr19	52900202	52910202
chr19	35929747	35939747	chr19	35760921	35770921
chr19	6209198	6219198	chr19	6180927	6190927
chr19	10589505	10599505	chr19	10469845	10479845
chr19	30978903	30988903	chr19	30110395	30120395
chr19	60949640	60959640	chr19	60889185	60899185
chr19	56059827	56069827	chr19	55900323	55910323
chr19	16969453	16979453	chr19	16769961	16779961
chr19	33111437	33121437	chr19	32890037	32900037
chr19	43699624	43709624	chr19	43509305	43519305
chr19	7190116	7200116	chr19	6660236	6670236
chr19	48559718	48569718	chr19	48541265	48551265
chr19	35658810	35668810	chr19	35340713	35350713
chr19	35409298	35419298	chr19	35370834	35380834
chr19	9930502	9940502	chr19	9711297	9721297
chr19	43989157	43999157	chr19	43970003	43980003
chr19	17080695	17090695	chr19	16990492	17000492
chr19	38630026	38640026	chr19	38570419	38580419
chr19	33969210	33979210	chr19	32740640	32750640
chr19	30050278	30060278	chr19	29759702	29769702
chr19	9499987	9509987	chr19	9451289	9461289
chr19	60800307	60810307	chr19	60708986	60718986
chr19	15860438	15870438	chr19	15760060	15770060
chr19	13218707	13228707	chr19	12282083	12292083
chr19	29510439	29520439	chr19	29399870	29409870
chr19	53460009	53470009	chr19	53369288	53379288
chr19	58891584	58901584	chr19	58521457	58531457
chr19	3999717	4009717	chr19	3929890	3939890
chr19	42110761	42120761	chr19	41599831	41609831
chr19	2418143	2428143	chr19	2400280	2410280
chr19	6551866	6561866	chr19	6310034	6320034
chr19	48659101	48669101	chr19	48510476	48520476
chr19	42428277	42438277	chr19	42409741	42419741
chr19	33320999	33330999	chr19	32160393	32170393
chr19	17960285	17970285	chr19	17889940	17899940
chr19	48139967	48149967	chr19	48080274	48090274
chr19	12019738	12029738	chr19	12010555	12020555
chr19	17330102	17340102	chr19	17199430	17209430
chr19	8178860	8188860	chr19	8068870	8078870
chr19	19960276	19970276	chr19	19720054	19730054
chr19	12090902	12100902	chr19	11919382	11929382
chr19	649582	659582	chr19	630734	640734
chr19	18620619	18630619	chr19	18469496	18479496
chr19	18579628	18589628	chr19	18509161	18519161
chr19	2130191	2140191	chr19	1979825	1989825
chr19	54208881	54218881	chr19	54191615	54201615
chr19	37648285	37658285	chr19	37599466	37609466
chr19	14609959	14619959	chr19	14540012	14550012
chr19	2769693	2779693	chr19	2730159	2740159
chr19	10899666	10909666	chr19	10829882	10839882
chr19	37910163	37920163	chr19	37750947	37760947
chr19	9399457	9409457	chr19	9320160	9330160
chr19	48419146	48429146	chr19	48229329	48239329
chr19	1179735	1189735	chr19	1059973	1069973
chr19	3352175	3362175	chr19	3120315	3130315
chr19	1648893	1658893	chr19	1641230	1651230
chr19	40000682	40010682	chr19	39949912	39959912
chr19	11689308	11699308	chr19	11579508	11589508
chr19	37910550	37920550	chr19	37820187	37830187
chr19	31330713	31340713	chr19	31079236	31089236
chr19	14887222	14897222	chr19	14640412	14650412
chr19	12439023	12449023	chr19	12298804	12308804
chr19	56120238	56130238	chr19	55880639	55890639
chr19	6940069	6950069	chr19	6801585	6811585
chr19	19440204	19450204	chr19	19319996	19329996
chr19	2071739	2081739	chr19	1969871	1979871
chr19	53448710	53458710	chr19	53410357	53420357
chr19	4819992	4829992	chr19	4660348	4670348
chr19	35659895	35669895	chr19	35439605	35449605
chr19	46419462	46429462	chr19	46401058	46411058
chr19	40298292	40308292	chr19	40189892	40199892
chr19	8649092	8659092	chr19	8490436	8500436
chr19	6530179	6540179	chr19	6479405	6489405
chr19	9981219	9991219	chr19	9730579	9740579
chr19	17451233	17461233	chr19	17435780	17445780
chr19	60821760	60831760	chr19	60559980	60569980
chr19	11650152	11660152	chr19	11499057	11509057
chr19	16900455	16910455	chr19	16670144	16680144
chr19	55559196	55569196	chr19	54758544	54768544
chr19	51820224	51830224	chr19	51759171	51769171
chr19	57822293	57832293	chr19	57808843	57818843
chr19	938999	948999	chr19	850082	860082
chr19	37780654	37790654	chr19	37689936	37699936
chr19	30139579	30149579	chr19	30130760	30140760
chr19	8199355	8209355	chr19	8190818	8200818
chr19	37158660	37168660	chr19	37080356	37090356
chr19	38569028	38579028	chr19	38280093	38290093
chr19	59608786	59618786	chr19	59208316	59218316
chr19	36380233	36390233	chr19	36280304	36290304
chr19	33840178	33850178	chr19	32538988	32548988
chr19	29940955	29950955	chr19	29778819	29788819
chr19	16008135	16018135	chr19	15820131	15830131
chr19	50910471	50920471	chr19	50810660	50820660
chr19	47500038	47510038	chr19	47491499	47501499
chr19	45840542	45850542	chr19	45810458	45820458
chr19	4350434	4360434	chr19	4290212	4300212
chr19	46610242	46620242	chr19	46141063	46151063
chr19	38549579	38559579	chr19	38242022	38252022
chr19	21069973	21079973	chr19	20759566	20769566
chr19	41279523	41289523	chr19	41129363	41139363
chr19	16869369	16879369	chr19	16710340	16720340
chr19	18819258	18829258	chr19	18612100	18622100
chr19	58680064	58690064	chr19	58540147	58550147
chr19	58389869	58399869	chr19	58269810	58279810
chr19	8159709	8169709	chr19	7949390	7959390
chr19	59349477	59359477	chr19	59229811	59239811
chr19	12899026	12909026	chr19	12430640	12440640
chr19	34028949	34038949	chr19	32912204	32922204
chr19	35669183	35679183	chr19	35579790	35589790
chr19	23449132	23459132	chr19	22549241	22559241
chr19	2417544	2427544	chr19	2169098	2179098
chr19	17050389	17060389	chr19	16970457	16980457
chr19	37649152	37659152	chr19	37589653	37599653
chr19	38980135	38990135	chr19	38659371	38669371
chr19	31219196	31229196	chr19	31199499	31209499
chr19	35279293	35289293	chr19	35170589	35180589
chr19	43980019	43990019	chr19	43940052	43950052
chr19	14848771	14858771	chr19	14769649	14779649
chr19	38170399	38180399	chr19	38069827	38079827
chr19	37429342	37439342	chr19	37370252	37380252
chr19	40079862	40089862	chr19	39889814	39899814
chr19	37780667	37790667	chr19	37700132	37710132
chr19	37390214	37400214	chr19	37319283	37329283
chr19	17079089	17089089	chr19	17030007	17040007
chr19	7720721	7730721	chr19	7509753	7519753
chr19	10009212	10019212	chr19	9890093	9900093
chr19	57822397	57832397	chr19	57630482	57640482
chr19	5140302	5150302	chr19	5061096	5071096
chr19	49727152	49737152	chr19	49649807	49659807
chr19	35949685	35959685	chr19	35779210	35789210
chr19	46008753	46018753	chr19	45880711	45890711
chr19	45600888	45610888	chr19	45579502	45589502
chr19	60789252	60799252	chr19	60769754	60779754
chr19	39779675	39789675	chr19	39480732	39490732
chr19	17311143	17321143	chr19	17269352	17279352
chr19	7230939	7240939	chr19	6940439	6950439
chr19	3710407	3720407	chr19	3458100	3468100
chr19	48740549	48750549	chr19	48720110	48730110
chr19	5180954	5190954	chr19	5010706	5020706
chr19	55478925	55488925	chr19	54879643	54889643
chr19	53830751	53840751	chr19	53749929	53759929
chr19	43959930	43969930	chr19	43910785	43920785
chr19	16658043	16668043	chr19	16641154	16651154
chr19	34170398	34180398	chr19	32518637	32528637
chr19	15831954	15841954	chr19	15531837	15541837
chr19	7360822	7370822	chr19	6839329	6849329
chr19	32219375	32229375	chr19	32099549	32109549
chr19	57780322	57790322	chr19	57690603	57700603
chr19	4110455	4120455	chr19	4040953	4050953
chr19	45979155	45989155	chr19	45970035	45980035
chr19	2640000	2650000	chr19	2520687	2530687
chr19	59659303	59669303	chr19	59249293	59259293
chr19	35628867	35638867	chr19	35349593	35359593
chr19	34090864	34100864	chr19	32599573	32609573
chr19	46690982	46700982	chr19	46641051	46651051
chr19	12362345	12372345	chr19	12330901	12340901
chr19	45500004	45510004	chr19	45491528	45501528
chr19	31859047	31869047	chr19	31849904	31859904
chr19	51119892	51129892	chr19	51079961	51089961
chr19	13272698	13282698	chr19	12740801	12750801
chr19	17009441	17019441	chr19	16761635	16771635
chr19	12330170	12340170	chr19	12200441	12210441
chr19	18408682	18418682	chr19	18341178	18351178
chr19	58780082	58790082	chr19	58729575	58739575
chr19	58460354	58470354	chr19	58290956	58300956
chr19	50611546	50621546	chr19	50539517	50549517
chr19	5690294	5700294	chr19	5600140	5610140
chr19	10569953	10579953	chr19	10510004	10520004
chr19	31329968	31339968	chr19	31011229	31021229
chr19	48829091	48839091	chr19	48800699	48810699
chr19	34200527	34210527	chr19	32510864	32520864
chr19	17979437	17989437	chr19	17760278	17770278
chr19	36009679	36019679	chr19	35790716	35800716
chr19	19749982	19759982	chr19	19650728	19660728
chr19	8889704	8899704	chr19	8850034	8860034
chr19	59430587	59440587	chr19	59370956	59380956
chr19	51038443	51048443	chr19	50810619	50820619
chr19	16628366	16638366	chr19	16599003	16609003
chr19	4339344	4349344	chr19	4290646	4300646
chr19	21840282	21850282	chr19	21390378	21400378
chr19	57529966	57539966	chr19	57479591	57489591
chr19	2119420	2129420	chr19	2050001	2060001
chr19	60779573	60789573	chr19	60630548	60640548
chr19	34198375	34208375	chr19	32851925	32861925
chr19	20879510	20889510	chr19	20820328	20830328
chr19	40929367	40939367	chr19	40889521	40899521
chr19	6510321	6520321	chr19	6489240	6499240
chr19	46518703	46528703	chr19	46031038	46041038
chr19	3171049	3181049	chr19	3058549	3068549
chr19	13579518	13589518	chr19	13509860	13519860
chr19	43169805	43179805	chr19	43160706	43170706
chr19	22838575	22848575	chr19	22820236	22830236
chr19	12190428	12200428	chr19	12119944	12129944
chr19	4239174	4249174	chr19	4230826	4240826
chr19	35490335	35500335	chr19	35371007	35381007
chr19	36059237	36069237	chr19	36050860	36060860
chr19	60950204	60960204	chr19	60899173	60909173
chr19	10290629	10300629	chr19	10170122	10180122
chr19	53010604	53020604	chr19	52831502	52841502
chr19	41288967	41298967	chr19	41120128	41130128
chr19	54189621	54199621	chr19	54181890	54191890
chr19	13039171	13049171	chr19	12411472	12421472
chr19	2608995	2618995	chr19	2560479	2570479
chr19	5679588	5689588	chr19	5620194	5630194
chr19	47459947	47469947	chr19	47250024	47260024
chr19	5698328	5708328	chr19	5580621	5590621
chr19	36160140	36170140	chr19	36140887	36150887
chr19	19770610	19780610	chr19	19511559	19521559
chr19	19842495	19852495	chr19	19589214	19599214
chr19	46580349	46590349	chr19	46561706	46571706
chr19	52489059	52499059	chr19	52430110	52440110
chr19	30069858	30079858	chr19	30050215	30060215
chr19	6030350	6040350	chr19	6011093	6021093
chr19	11869269	11879269	chr19	11779710	11789710
chr19	2129615	2139615	chr19	1960620	1970620
chr19	46581030	46591030	chr19	46330566	46340566
chr19	54009398	54019398	chr19	53680399	53690399
chr19	50459562	50469562	chr19	50279652	50289652
chr19	11186788	11196788	chr19	11100863	11110863
chr19	1779898	1789898	chr19	1669908	1679908
chr19	37219347	37229347	chr19	37030662	37040662
chr19	18979944	18989944	chr19	18889679	18899679
chr19	16369619	16379619	chr19	16360615	16370615
chr19	32369822	32379822	chr19	32026667	32036667
chr19	17939728	17949728	chr19	17760213	17770213
chr19	1790397	1800397	chr19	1541701	1551701
chr19	50919568	50929568	chr19	50849326	50859326
chr19	48710118	48720118	chr19	48669647	48679647
chr19	17051267	17061267	chr19	16610843	16620843
chr19	21879202	21889202	chr19	21871932	21881932
chr19	54650057	54660057	chr19	54640463	54650463
chr19	4359180	4369180	chr19	4280056	4290056
chr19	2880132	2890132	chr19	2810825	2820825
chr19	43240504	43250504	chr19	43209720	43219720
chr19	60811205	60821205	chr19	60569982	60579982
chr19	18790062	18800062	chr19	18598310	18608310
chr19	54027931	54037931	chr19	53960280	53970280
chr19	16701016	16711016	chr19	16680495	16690495
chr19	41309769	41319769	chr19	41281339	41291339
chr19	37100514	37110514	chr19	37049773	37059773
chr19	38207752	38217752	chr19	38190768	38200768
chr19	11968715	11978715	chr19	11960847	11970847
chr19	52089386	52099386	chr19	52009622	52019622
chr19	42109207	42119207	chr19	41579311	41589311
chr19	7019833	7029833	chr19	6800798	6810798
chr19	38529910	38539910	chr19	38239882	38249882
chr19	35429580	35439580	chr19	35349893	35359893
chr19	24390131	24400131	chr19	24159681	24169681
chr19	30209996	30219996	chr19	29741316	29751316
chr19	30470256	30480256	chr19	29670142	29680142
chr19	22409101	22419101	chr19	21778952	21788952
chr19	35819304	35829304	chr19	35719350	35729350
chr19	13579169	13589169	chr19	13530303	13540303
chr19	15989609	15999609	chr19	15980366	15990366
chr19	2679562	2689562	chr19	2459939	2469939
chr19	47750726	47760726	chr19	47640256	47650256
chr19	59571417	59581417	chr19	59171648	59181648
chr19	10321120	10331120	chr19	9708376	9718376
chr19	37229056	37239056	chr19	37100228	37110228
chr19	5670472	5680472	chr19	5650911	5660911
chr19	29586695	29596695	chr19	29579977	29589977
chr19	2619865	2629865	chr19	2560592	2570592
chr19	10320029	10330029	chr19	9648194	9658194
chr19	38089356	38099356	chr19	38070145	38080145
chr19	43639838	43649838	chr19	43630346	43640346
chr19	8789893	8799893	chr19	8731491	8741491
chr19	20579257	20589257	chr19	20470222	20480222
chr19	30367713	30377713	chr19	30340382	30350382
chr19	7319237	7329237	chr19	7258996	7268996
chr19	10158187	10168187	chr19	9650379	9660379
chr19	55550188	55560188	chr19	54771691	54781691
chr19	5870349	5880349	chr19	5840215	5850215
chr19	61209026	61219026	chr19	61190619	61200619
chr19	13530402	13540402	chr19	13430406	13440406
chr19	54889014	54899014	chr19	54699605	54709605
chr19	59590206	59600206	chr19	59269553	59279553
chr19	19170957	19180957	chr19	19153208	19163208
chr19	39260227	39270227	chr19	39240409	39250409
chr19	7719250	7729250	chr19	7430984	7440984
chr19	40928403	40938403	chr19	40711069	40721069
chr19	58300777	58310777	chr19	58229155	58239155
chr19	42289348	42299348	chr19	42250390	42260390
chr19	9990597	10000597	chr19	9660011	9670011
chr19	34074006	34084006	chr19	33230074	33240074
chr19	8639785	8649785	chr19	8440095	8450095
chr19	6359743	6369743	chr19	6301023	6311023
chr19	46418647	46428647	chr19	46140229	46150229
chr19	6149870	6159870	chr19	6080104	6090104
chr19	19739857	19749857	chr19	19511361	19521361
chr19	16099730	16109730	chr19	16070194	16080194
chr19	6990091	7000091	chr19	6800581	6810581
chr19	14199073	14209073	chr19	14180756	14190756
chr19	9311511	9321511	chr19	9301644	9311644
chr19	52769748	52779748	chr19	52529460	52539460
chr19	15242855	15252855	chr19	15061080	15071080
chr19	14440213	14450213	chr19	14329313	14339313
chr19	38560128	38570128	chr19	38341296	38351296
chr19	8170906	8180906	chr19	7980597	7990597
chr19	55510345	55520345	chr19	54629067	54639067
chr19	41309303	41319303	chr19	41149017	41159017
chr19	44641018	44651018	chr19	44559340	44569340
chr19	10000808	10010808	chr19	9388306	9398306
chr19	47440078	47450078	chr19	47390577	47400577
chr19	40741057	40751057	chr19	40711211	40721211
chr19	43669822	43679822	chr19	43650589	43660589
chr19	54258463	54268463	chr19	54242082	54252082
chr19	46030019	46040019	chr19	45879156	45889156
chr19	5230143	5240143	chr19	5139900	5149900
chr19	5650303	5660303	chr19	5569972	5579972
chr19	13590368	13600368	chr19	13479761	13489761
chr19	30459250	30469250	chr19	30120292	30130292
chr19	40680384	40690384	chr19	40639762	40649762
chr19	3569372	3579372	chr19	3510315	3520315
chr19	47430372	47440372	chr19	47400207	47410207
chr19	8259240	8269240	chr19	8251006	8261006
chr19	10929366	10939366	chr19	10769703	10779703
chr19	57519985	57529985	chr19	57511189	57521189
chr19	2990154	3000154	chr19	2728781	2738781
chr19	8849992	8859992	chr19	8768502	8778502
chr19	48169263	48179263	chr19	48159466	48169466
chr19	12749752	12759752	chr19	12650908	12660908
chr19	31069401	31079401	chr19	31061412	31071412
chr19	29988322	29998322	chr19	29690895	29700895
chr19	49158582	49168582	chr19	49150495	49160495
chr19	56108521	56118521	chr19	55899787	55909787
chr19	9989741	9999741	chr19	9980710	9990710
chr19	38939703	38949703	chr19	38269025	38279025
chr19	14978808	14988808	chr19	14959926	14969926
chr19	47389707	47399707	chr19	47370297	47380297
chr19	10338671	10348671	chr19	10070769	10080769
chr19	51859810	51869810	chr19	51820723	51830723
chr19	18560208	18570208	chr19	18490197	18500197
chr19	6539916	6549916	chr19	6289614	6299614
chr19	41939957	41949957	chr19	41930707	41940707
chr19	41729952	41739952	chr19	41611565	41621565
chr19	9599532	9609532	chr19	9519154	9529154
chr19	18119577	18129577	chr19	18091049	18101049
chr19	34120191	34130191	chr19	32731453	32741453
chr19	3818880	3828880	chr19	3760352	3770352
chr19	47249477	47259477	chr19	47209936	47219936
chr19	21800052	21810052	chr19	21779137	21789137
chr19	9500875	9510875	chr19	9080271	9090271
chr19	59269746	59279746	chr19	59262328	59272328
chr19	17078809	17088809	chr19	16628685	16638685
chr19	34079309	34089309	chr19	33869673	33879673
chr19	16330123	16340123	chr19	16180376	16190376
chr19	33538673	33548673	chr19	32548438	32558438
chr19	50449974	50459974	chr19	50289766	50299766
chr19	33570835	33580835	chr19	32531815	32541815
chr19	36729625	36739625	chr19	36710402	36720402
chr19	2260787	2270787	chr19	2201099	2211099
chr19	33788037	33798037	chr19	32579786	32589786
chr19	41390594	41400594	chr19	41229347	41239347
chr19	7639682	7649682	chr19	7489949	7499949
chr19	59629433	59639433	chr19	59262868	59272868
chr19	9489583	9499583	chr19	9278448	9288448
chr19	54379740	54389740	chr19	54220509	54230509
chr19	59579959	59589959	chr19	59559879	59569879
chr19	19910047	19920047	chr19	19769628	19779628
chr19	50420307	50430307	chr19	50289810	50299810
chr19	33879371	33889371	chr19	32669730	32679730
chr19	20919922	20929922	chr19	20799732	20809732
chr19	29660657	29670657	chr19	29598887	29608887
chr19	53809578	53819578	chr19	53749953	53759953
chr19	34080119	34090119	chr19	32880038	32890038
chr19	10018328	10028328	chr19	10000292	10010292
chr19	37648653	37658653	chr19	37570478	37580478
chr19	6540200	6550200	chr19	6299519	6309519
chr19	4111163	4121163	chr19	4019992	4029992
chr19	6399499	6409499	chr19	6310151	6320151
chr19	2639995	2649995	chr19	2591698	2601698
chr19	13549341	13559341	chr19	13531466	13541466
chr19	37740053	37750053	chr19	37719916	37729916
chr19	50129583	50139583	chr19	50120873	50130873
chr19	6239735	6249735	chr19	6199540	6209540
chr19	41230247	41240247	chr19	41109784	41119784
chr19	58701157	58711157	chr19	58522438	58532438
chr19	15910280	15920280	chr19	15770599	15780599
chr19	52628662	52638662	chr19	52548875	52558875
chr19	19741383	19751383	chr19	19680276	19690276
chr19	17518570	17528570	chr19	17510876	17520876
chr19	14239078	14249078	chr19	14130572	14140572
chr19	16699787	16709787	chr19	16690721	16700721
chr19	44000240	44010240	chr19	43889810	43899810
chr19	1951609	1961609	chr19	1868456	1878456
chr19	7340111	7350111	chr19	7260042	7270042
chr19	13539482	13549482	chr19	13430358	13440358
chr19	52600206	52610206	chr19	52549987	52559987
chr19	8208131	8218131	chr19	7470505	7480505
chr19	22070340	22080340	chr19	21839265	21849265
chr19	30600468	30610468	chr19	29730113	29740113
chr19	52580545	52590545	chr19	52510445	52520445
chr19	46400802	46410802	chr19	46279568	46289568
chr19	18799409	18809409	chr19	18478452	18488452
chr19	31248936	31258936	chr19	31089703	31099703
chr19	10300058	10310058	chr19	10230792	10240792
chr19	30978922	30988922	chr19	30970053	30980053
chr19	58371592	58381592	chr19	58239802	58249802
chr19	30870207	30880207	chr19	30779906	30789906
chr19	35199892	35209892	chr19	35139930	35149930
chr19	51829984	51839984	chr19	51720304	51730304
chr19	38649836	38659836	chr19	38259635	38269635
chr19	20409214	20419214	chr19	20380609	20390609
chr19	40312853	40322853	chr19	39860614	39870614
chr19	19843071	19853071	chr19	19790980	19800980
chr19	41229731	41239731	chr19	41120070	41130070
chr19	2707347	2717347	chr19	2690550	2700550
chr19	1808886	1818886	chr19	1760249	1770249
chr19	3019665	3029665	chr19	2912914	2922914
chr19	11229586	11239586	chr19	11179649	11189649
chr19	7210776	7220776	chr19	6839996	6849996
chr19	59910101	59920101	chr19	59779690	59789690
chr19	9589568	9599568	chr19	9530240	9540240
chr19	560470	570470	chr19	520345	530345
chr19	7899515	7909515	chr19	7779666	7789666
chr19	35049397	35059397	chr19	35030522	35040522
chr19	19600219	19610219	chr19	19549651	19559651
chr19	41650773	41660773	chr19	41591999	41601999
chr19	2089430	2099430	chr19	2071271	2081271
chr19	29549323	29559323	chr19	29539271	29549271
chr19	16890236	16900236	chr19	16850621	16860621
chr19	47343015	47353015	chr19	47316372	47326372
chr19	38609592	38619592	chr19	38330368	38340368
chr19	54060012	54070012	chr19	54050041	54060041
chr19	34319435	34329435	chr19	34270575	34280575
chr19	19859622	19869622	chr19	19829997	19839997
chr19	24528548	24538548	chr19	23851420	23861420
chr19	43260151	43270151	chr19	43170145	43180145
chr19	16320251	16330251	chr19	16210324	16220324
chr19	3198728	3208728	chr19	3180644	3190644
chr19	45839653	45849653	chr19	45830911	45840911
chr19	36908065	36918065	chr19	36891004	36901004
chr19	60809399	60819399	chr19	60621447	60631447
chr19	5888752	5898752	chr19	5859937	5869937
chr19	24579264	24589264	chr19	24570414	24580414
chr19	54920331	54930331	chr19	54690218	54700218
chr19	31459199	31469199	chr19	31450810	31460810
chr19	42251564	42261564	chr19	42090437	42100437
chr19	48469710	48479710	chr19	48409988	48419988
chr19	7990988	8000988	chr19	7939069	7949069
chr19	6980816	6990816	chr19	6809964	6819964
chr19	6778423	6788423	chr19	6770808	6780808
chr19	50408561	50418561	chr19	50259624	50269624
chr19	23490020	23500020	chr19	23450131	23460131
chr19	8219502	8229502	chr19	8099352	8109352
chr19	15088975	15098975	chr19	14950583	14960583
chr19	17061197	17071197	chr19	16730444	16740444
chr19	8900381	8910381	chr19	8799329	8809329
chr19	46599946	46609946	chr19	46400404	46410404
chr19	50659942	50669942	chr19	50559826	50569826
chr19	1829685	1839685	chr19	1750253	1760253
chr19	360093	370093	chr19	201415	211415
chr19	4680447	4690447	chr19	4639663	4649663
chr19	58720046	58730046	chr19	58539692	58549692
chr19	3608885	3618885	chr19	3540442	3550442
chr19	46769226	46779226	chr19	46761212	46771212
chr19	3620777	3630777	chr19	3539704	3549704
chr19	36150061	36160061	chr19	36120720	36130720
chr19	6020013	6030013	chr19	5970279	5980279
chr19	48960281	48970281	chr19	48890076	48900076
chr19	60229950	60239950	chr19	60030944	60040944
chr19	37379261	37389261	chr19	37298760	37308760
chr19	46129520	46139520	chr19	46080423	46090423
chr19	7729618	7739618	chr19	7521872	7531872
chr19	5690403	5700403	chr19	5560418	5570418
chr19	8169214	8179214	chr19	8011694	8021694
chr19	33191418	33201418	chr19	31551548	31561548
chr19	13579673	13589673	chr19	13440362	13450362
chr19	16329445	16339445	chr19	16310425	16320425
chr19	58369878	58379878	chr19	58268760	58278760
chr19	13382748	13392748	chr19	12901599	12911599
chr19	8798783	8808783	chr19	8791062	8801062
chr19	38910948	38920948	chr19	38650780	38660780
chr19	20440098	20450098	chr19	20420329	20430329
chr19	9620388	9630388	chr19	9070554	9080554
chr19	52718825	52728825	chr19	52712096	52722096
chr19	49659364	49669364	chr19	49640813	49650813
chr19	5760056	5770056	chr19	5599124	5609124
chr19	46718575	46728575	chr19	46700598	46710598
chr19	37769642	37779642	chr19	37640368	37650368
chr19	30461329	30471329	chr19	29749867	29759867
chr19	41730702	41740702	chr19	41599033	41609033
chr19	57822392	57832392	chr19	57549030	57559030
chr19	44129030	44139030	chr19	43990172	44000172
chr19	35249624	35259624	chr19	35209739	35219739
chr19	49689957	49699957	chr19	49660326	49670326
chr19	13069174	13079174	chr19	12940011	12950011
chr19	8499543	8509543	chr19	8480152	8490152
chr19	6610339	6620339	chr19	6440401	6450401
chr19	40749772	40759772	chr19	40700519	40710519
chr19	36659507	36669507	chr19	36540372	36550372
chr19	2270995	2280995	chr19	2219470	2229470
chr19	47359786	47369786	chr19	47249612	47259612
chr19	13051510	13061510	chr19	12481191	12491191
chr19	939564	949564	chr19	730697	740697
chr19	38549929	38559929	chr19	38260086	38270086
chr19	19419418	19429418	chr19	19260561	19270561
chr19	18798794	18808794	chr19	18669020	18679020
chr19	59898811	59908811	chr19	59051310	59061310
chr19	38399102	38409102	chr19	38392168	38402168
chr19	57670179	57680179	chr19	57630885	57640885
chr19	58460813	58470813	chr19	58250248	58260248
chr19	12079724	12089724	chr19	12071377	12081377
chr19	51350041	51360041	chr19	51279775	51289775
chr19	36796880	36806880	chr19	36790616	36800616
chr19	9949706	9959706	chr19	9699806	9709806
chr19	4489617	4499617	chr19	4450205	4460205
chr19	50910478	50920478	chr19	50830130	50840130
chr19	47259940	47269940	chr19	47240615	47250615
chr19	48610665	48620665	chr19	48529891	48539891
chr19	46589436	46599436	chr19	46081063	46091063
chr19	32858838	32868838	chr19	32850811	32860811
chr19	34020752	34030752	chr19	33620419	33630419
chr19	58029430	58039430	chr19	57890463	57900463
chr19	5131161	5141161	chr19	5049532	5059532
chr19	10969878	10979878	chr19	10939806	10949806
chr19	34759875	34769875	chr19	34709937	34719937
chr19	43539933	43549933	chr19	43479180	43489180
chr19	36860042	36870042	chr19	36830644	36840644
chr19	43280079	43290079	chr19	43191274	43201274
chr19	59640013	59650013	chr19	59358550	59368550
chr19	59099580	59109580	chr19	59019758	59029758
chr19	10538781	10548781	chr19	10530583	10540583
chr19	11621113	11631113	chr19	11600627	11610627
chr19	18449855	18459855	chr19	18441190	18451190
chr19	39069703	39079703	chr19	39060258	39070258
chr19	5309534	5319534	chr19	5209822	5219822
chr19	11818692	11828692	chr19	11800138	11810138
chr19	44650175	44660175	chr19	44580816	44590816
chr19	11390183	11400183	chr19	11329495	11339495
chr19	6639313	6649313	chr19	6391828	6401828
chr19	4389306	4399306	chr19	4381096	4391096
chr19	42399834	42409834	chr19	42350236	42360236
chr19	49490297	49500297	chr19	49419340	49429340
chr19	30320613	30330613	chr19	30251155	30261155
chr19	34020526	34030526	chr19	32900228	32910228
chr19	47410201	47420201	chr19	47279271	47289271
chr19	17848947	17858947	chr19	17779841	17789841
chr19	10989713	10999713	chr19	10950361	10960361
chr19	47680104	47690104	chr19	47530210	47540210
chr19	60249712	60259712	chr19	60230865	60240865
chr19	31261269	31271269	chr19	30969440	30979440
chr19	8948516	8958516	chr19	8939951	8949951
chr19	24778619	24788619	chr19	24771893	24781893
chr19	34028923	34038923	chr19	32461645	32471645
chr19	30158642	30168642	chr19	29721517	29731517
chr19	16520289	16530289	chr19	16469940	16479940
chr19	30069456	30079456	chr19	29560446	29570446
chr19	36149564	36159564	chr19	36140901	36150901
chr19	39368820	39378820	chr19	38349262	38359262
chr19	59059164	59069164	chr19	58897891	58907891
chr19	3709645	3719645	chr19	3660231	3670231
chr19	20980547	20990547	chr19	20800123	20810123
chr19	46589449	46599449	chr19	46419941	46429941
chr19	18579931	18589931	chr19	18520636	18530636
chr19	36249901	36259901	chr19	36179850	36189850
chr19	14328318	14338318	chr19	14149650	14159650
chr19	56290378	56300378	chr19	56190627	56200627
chr19	17299198	17309198	chr19	17280774	17290774
chr19	13039502	13049502	chr19	12889066	12899066
chr19	16360765	16370765	chr19	16240262	16250262
chr19	20749787	20759787	chr19	20731005	20741005
chr19	6769156	6779156	chr19	6760049	6770049
chr19	39480158	39490158	chr19	39450670	39460670
chr19	10039281	10049281	chr19	10010472	10020472
chr19	20379201	20389201	chr19	20370592	20380592
chr19	30169742	30179742	chr19	30160434	30170434
chr19	9980245	9990245	chr19	9791083	9801083
chr19	3360588	3370588	chr19	3050435	3060435
chr19	8510265	8520265	chr19	8380009	8390009
chr19	30478596	30488596	chr19	30160465	30170465
chr19	18378634	18388634	chr19	18358782	18368782
chr19	53809070	53819070	chr19	53770058	53780058
chr19	19679079	19689079	chr19	19511859	19521859
chr19	40336229	40346229	chr19	40331573	40341573
chr19	11460277	11470277	chr19	11450650	11460650
chr19	7789405	7799405	chr19	7770328	7780328
chr19	639851	649851	chr19	549980	559980
chr19	40899874	40909874	chr19	40598567	40608567
chr19	12419911	12429911	chr19	12329476	12339476
chr19	9690640	9700640	chr19	9270722	9280722
chr19	31140674	31150674	chr19	30729460	30739460
chr19	55608820	55618820	chr19	55602057	55612057
chr19	38539689	38549689	chr19	38419481	38429481
chr19	58020224	58030224	chr19	57947829	57957829
chr19	19830371	19840371	chr19	19659075	19669075
chr19	52039959	52049959	chr19	51930055	51940055
chr19	8190319	8200319	chr19	8010747	8020747
chr19	3319719	3329719	chr19	3260770	3270770
chr19	4350645	4360645	chr19	4248905	4258905
chr19	53320433	53330433	chr19	53296905	53306905
chr19	38679945	38689945	chr19	38268044	38278044
chr19	10580588	10590588	chr19	10509693	10519693
chr19	35650630	35660630	chr19	35291497	35301497
chr19	51022706	51032706	chr19	50809664	50819664
chr19	48099655	48109655	chr19	48049852	48059852
chr19	38436882	38446882	chr19	38430327	38440327
chr19	50360310	50370310	chr19	50319872	50329872
chr19	33559355	33569355	chr19	32529257	32539257
chr19	33181210	33191210	chr19	32909573	32919573
chr19	15980184	15990184	chr19	15780336	15790336
chr19	19979151	19989151	chr19	19960082	19970082
chr19	30639237	30649237	chr19	30411214	30421214
chr19	36638061	36648061	chr19	36489784	36499784
chr19	43980479	43990479	chr19	43920375	43930375
chr19	18069098	18079098	chr19	18060309	18070309
chr19	49129501	49139501	chr19	49049953	49059953
chr19	31110726	31120726	chr19	30889347	30899347
chr19	34171322	34181322	chr19	32550387	32560387
chr19	39129680	39139680	chr19	39079589	39089589
chr19	53779593	53789593	chr19	53770716	53780716
chr19	60039259	60049259	chr19	60030921	60040921
chr19	39197702	39207702	chr19	38939939	38949939
chr19	12799770	12809770	chr19	12782096	12792096
chr19	58429648	58439648	chr19	58229458	58239458
chr19	19020568	19030568	chr19	18980452	18990452
chr19	15576199	15586199	chr19	15571097	15581097
chr19	41760576	41770576	chr19	41630324	41640324
chr19	33698550	33708550	chr19	32560844	32570844
chr19	59590614	59600614	chr19	59200172	59210172
chr19	13918709	13928709	chr19	13910497	13920497
chr19	35858773	35868773	chr19	35760631	35770631
chr19	9668930	9678930	chr19	9651273	9661273
chr19	11262100	11272100	chr19	11248055	11258055
chr19	59610298	59620298	chr19	59459614	59469614
chr19	58460371	58470371	chr19	58308665	58318665
chr19	11689265	11699265	chr19	11609823	11619823
chr19	2469596	2479596	chr19	2410811	2420811
chr19	18920224	18930224	chr19	18900045	18910045
chr19	9949754	9959754	chr19	9889730	9899730
chr19	55109873	55119873	chr19	54660277	54670277
chr19	789703	799703	chr19	740940	750940
chr19	41950475	41960475	chr19	41598952	41608952
chr19	13400735	13410735	chr19	12120423	12130423
chr19	46939920	46949920	chr19	46811089	46821089
chr19	3319311	3329311	chr19	3040597	3050597
chr19	41748905	41758905	chr19	41742039	41752039
chr19	48170317	48180317	chr19	48039450	48049450
chr19	52079503	52089503	chr19	51939377	51949377
chr19	9919819	9929819	chr19	9881315	9891315
chr19	19869944	19879944	chr19	19769532	19779532
chr19	4459813	4469813	chr19	4408461	4418461
chr19	40810028	40820028	chr19	40719254	40729254
chr19	55170488	55180488	chr19	54640968	54650968
chr19	1219102	1229102	chr19	1187885	1197885
chr19	40020336	40030336	chr19	39891434	39901434
chr19	58788522	58798522	chr19	58500633	58510633
chr19	10170149	10180149	chr19	9700600	9710600
chr19	20450991	20460991	chr19	20360569	20370569
chr19	4539528	4549528	chr19	4439949	4449949
chr19	51139175	51149175	chr19	51120107	51130107
chr19	19301386	19311386	chr19	19153586	19163586
chr19	50979700	50989700	chr19	50829384	50839384
chr19	59058969	59068969	chr19	59051060	59061060
chr19	52059123	52069123	chr19	51990463	52000463
chr19	14609484	14619484	chr19	14510281	14520281
chr19	1189895	1199895	chr19	1172230	1182230
chr19	2400578	2410578	chr19	2249723	2259723
chr19	36249889	36259889	chr19	36129434	36139434
chr19	46519176	46529176	chr19	46081112	46091112
chr19	58419240	58429240	chr19	58390225	58400225
chr19	56040480	56050480	chr19	55890480	55900480
chr19	13061116	13071116	chr19	12930141	12940141
chr19	34309227	34319227	chr19	34281226	34291226
chr19	17251073	17261073	chr19	17209984	17219984
chr19	10260223	10270223	chr19	10199874	10209874
chr19	16770605	16780605	chr19	16579567	16589567
chr19	42809487	42819487	chr19	42770228	42780228
chr19	37370041	37380041	chr19	37279653	37289653
chr19	57909754	57919754	chr19	57528408	57538408
chr19	9757827	9767827	chr19	9750173	9760173
chr19	11400522	11410522	chr19	11370021	11380021
chr19	7169590	7179590	chr19	7160523	7170523
chr19	9259582	9269582	chr19	9059784	9069784
chr19	4110119	4120119	chr19	3940299	3950299
chr19	8209070	8219070	chr19	8200458	8210458
chr19	39930725	39940725	chr19	39860614	39870614
chr19	14930058	14940058	chr19	14630788	14640788
chr19	13850319	13860319	chr19	13719796	13729796
chr19	37188795	37198795	chr19	37159534	37169534
chr19	58400777	58410777	chr19	58179513	58189513
chr19	53000818	53010818	chr19	52830126	52840126
chr19	40319018	40329018	chr19	40312999	40322999
chr19	37620024	37630024	chr19	37509270	37519270
chr19	47399675	47409675	chr19	47369887	47379887
chr19	48800299	48810299	chr19	48750219	48760219
chr19	29830213	29840213	chr19	29811447	29821447
chr19	11081330	11091330	chr19	11019912	11029912
chr19	44140379	44150379	chr19	44001021	44011021
chr19	2797525	2807525	chr19	2790790	2800790
chr19	33639769	33649769	chr19	32149870	32159870
chr19	49539597	49549597	chr19	49411803	49421803
chr19	12729948	12739948	chr19	12609912	12619912
chr19	46536726	46546726	chr19	46081517	46091517
chr19	37350108	37360108	chr19	37298585	37308585
chr19	34149180	34159180	chr19	32909563	32919563
chr19	58809130	58819130	chr19	58579727	58589727
chr19	39540265	39550265	chr19	39341065	39351065
chr19	34108376	34118376	chr19	33030670	33040670
chr19	59671121	59681121	chr19	59248580	59258580
chr19	32729733	32739733	chr19	32649706	32659706
chr19	54780124	54790124	chr19	54751091	54761091
chr19	7196550	7206550	chr19	6628358	6638358
chr19	34010499	34020499	chr19	33402710	33412710
chr19	35950146	35960146	chr19	35849381	35859381
chr19	52669782	52679782	chr19	52509939	52519939
chr19	19529053	19539053	chr19	19519758	19529758
chr19	49689513	49699513	chr19	49630266	49640266
chr19	33249528	33259528	chr19	31941085	31951085
chr19	18408144	18418144	chr19	18329896	18339896
chr19	46629755	46639755	chr19	46610247	46620247
chr19	15130638	15140638	chr19	14931431	14941431
chr19	21199511	21209511	chr19	21189934	21199934
chr19	20888448	20898448	chr19	20840338	20850338
chr19	34269534	34279534	chr19	32429219	32439219
chr19	30479677	30489677	chr19	30169439	30179439
chr19	9949066	9959066	chr19	9710718	9720718
chr19	59459232	59469232	chr19	59390552	59400552
chr19	33920414	33930414	chr19	32559557	32569557
chr19	9939643	9949643	chr19	9798791	9808791
chr19	9639699	9649699	chr19	9540068	9550068
chr19	43279795	43289795	chr19	43170237	43180237
chr19	10062037	10072037	chr19	9669936	9679936
chr19	12998394	13008394	chr19	12990597	13000597
chr19	47359326	47369326	chr19	47350611	47360611
chr19	57822452	57832452	chr19	57670358	57680358
chr19	47460414	47470414	chr19	47210019	47220019
chr19	33549373	33559373	chr19	32550374	32560374
chr19	59609795	59619795	chr19	59308928	59318928
chr19	15830967	15840967	chr19	15750629	15760629
chr19	30799497	30809497	chr19	30789937	30799937
chr19	19569742	19579742	chr19	19560193	19570193
chr19	6629653	6639653	chr19	6449193	6459193
chr19	43097486	43107486	chr19	43019345	43029345
chr19	39489193	39499193	chr19	39460420	39470420
chr19	13208242	13218242	chr19	12740778	12750778
chr19	17940521	17950521	chr19	17869840	17879840
chr19	35899772	35909772	chr19	35780114	35790114
chr19	17109026	17119026	chr19	16611384	16621384
chr19	16189425	16199425	chr19	16150222	16160222
chr19	34071541	34081541	chr19	33210889	33220889
chr19	8610360	8620360	chr19	8511144	8521144
chr19	34079225	34089225	chr19	32719031	32729031
chr19	38733239	38743239	chr19	38339677	38349677
chr19	48549639	48559639	chr19	48529724	48539724
chr19	59578733	59588733	chr19	59422266	59432266
chr19	6560991	6570991	chr19	6407638	6417638
chr19	55678992	55688992	chr19	55519494	55529494
chr19	57890390	57900390	chr19	57448098	57458098
chr19	24019942	24029942	chr19	24000697	24010697
chr19	56280056	56290056	chr19	56229577	56239577
chr19	38869249	38879249	chr19	38760175	38770175
chr19	25042503	25052503	chr19	24730958	24740958
chr19	22110634	22120634	chr19	21421268	21431268
chr19	37158495	37168495	chr19	37000355	37010355
chr19	38868984	38878984	chr19	38860570	38870570
chr19	36950514	36960514	chr19	36740212	36750212
chr19	51179860	51189860	chr19	51110644	51120644
chr19	11569224	11579224	chr19	11510760	11520760
chr19	46699557	46709557	chr19	46690969	46700969
chr19	43739525	43749525	chr19	43680106	43690106
chr19	56000370	56010370	chr19	55920325	55930325
chr19	54189584	54199584	chr19	54140114	54150114
chr19	24460235	24470235	chr19	24430438	24440438
chr19	49670059	49680059	chr19	49650130	49660130
chr19	9470741	9480741	chr19	9360461	9370461
chr19	34108614	34118614	chr19	32828708	32838708
chr19	58320745	58330745	chr19	58290632	58300632
chr19	9919552	9929552	chr19	9750508	9760508
chr19	37350153	37360153	chr19	37330199	37340199
chr19	31119339	31129339	chr19	31100181	31110181
chr19	42089286	42099286	chr19	41720006	41730006
chr19	55970550	55980550	chr19	55929964	55939964
chr19	29650788	29660788	chr19	29610063	29620063
chr19	34421038	34431038	chr19	34140690	34150690
chr19	1039612	1049612	chr19	979707	989707
chr19	36548299	36558299	chr19	36528634	36538634
chr19	55489586	55499586	chr19	54920386	54930386
chr19	35469650	35479650	chr19	35419912	35429912
chr19	8160025	8170025	chr19	7969905	7979905
chr19	51139327	51149327	chr19	51090023	51100023
chr19	7778655	7788655	chr19	7469630	7479630
chr19	31389532	31399532	chr19	31369757	31379757
chr19	33870387	33880387	chr19	33548471	33558471
chr19	48633325	48643325	chr19	48488445	48498445
chr19	8300605	8310605	chr19	8230345	8240345
chr19	13070106	13080106	chr19	12768332	12778332
chr19	47729426	47739426	chr19	47639798	47649798
chr19	6319165	6329165	chr19	6311135	6321135
chr19	55158814	55168814	chr19	54689978	54699978
chr19	17839495	17849495	chr19	17740151	17750151
chr19	32209730	32219730	chr19	32099846	32109846
chr19	40298198	40308198	chr19	40279832	40289832
chr19	13272271	13282271	chr19	12729578	12739578
chr19	43950037	43960037	chr19	43891134	43901134
chr19	11709434	11719434	chr19	11580334	11590334
chr19	9260101	9270101	chr19	9079921	9089921
chr19	53430147	53440147	chr19	53410509	53420509
chr19	50597217	50607217	chr19	50499219	50509219
chr19	4049615	4059615	chr19	4041610	4051610
chr19	350969	360969	chr19	239417	249417
chr19	60509297	60519297	chr19	60480978	60490978
chr19	46380230	46390230	chr19	46370337	46380337
chr19	35780172	35790172	chr19	35761134	35771134
chr19	1140329	1150329	chr19	1080392	1090392
chr19	13339157	13349157	chr19	13279005	13289005
chr19	22270022	22280022	chr19	21391524	21401524
chr19	14099628	14109628	chr19	14040326	14050326
chr19	54019672	54029672	chr19	53620625	53630625
chr19	8530141	8540141	chr19	8490472	8500472
chr19	1730275	1740275	chr19	1488823	1498823
chr19	919570	929570	chr19	900241	910241
chr19	15249671	15259671	chr19	15243240	15253240
chr19	58430377	58440377	chr19	58279926	58289926
chr19	41200049	41210049	chr19	41159834	41169834
chr19	16930117	16940117	chr19	16849736	16859736
chr19	35670321	35680321	chr19	35630676	35640676
chr19	18759928	18769928	chr19	18561479	18571479
chr19	32210738	32220738	chr19	32091028	32101028
chr19	34019701	34029701	chr19	32719820	32729820
chr19	41230848	41240848	chr19	41070105	41080105
chr19	54219643	54229643	chr19	54200483	54210483
chr19	50400507	50410507	chr19	50350838	50360838
chr19	34120773	34130773	chr19	33058628	33068628
chr19	10890305	10900305	chr19	10839431	10849431
chr19	19229493	19239493	chr19	19120161	19130161
chr19	50140107	50150107	chr19	50110355	50120355
chr19	2869681	2879681	chr19	2721288	2731288
chr19	39810163	39820163	chr19	39698503	39708503
chr19	18750087	18760087	chr19	18659768	18669768
chr19	2649300	2659300	chr19	2630203	2640203
chr19	46519374	46529374	chr19	46100945	46110945
chr19	18378686	18388686	chr19	18341385	18351385
chr19	22030746	22040746	chr19	21590476	21600476
chr19	19459459	19469459	chr19	19400065	19410065
chr19	3400334	3410334	chr19	3390786	3400786
chr19	21159669	21169669	chr19	21150657	21160657
chr19	7658833	7668833	chr19	7470855	7480855
chr19	48919542	48929542	chr19	48879960	48889960
chr19	50430898	50440898	chr19	50299879	50309879
chr19	33799707	33809707	chr19	32537552	32547552
chr19	34109680	34119680	chr19	32698470	32708470
chr19	29919735	29929735	chr19	29910467	29920467
chr19	7037012	7047012	chr19	6710406	6720406
chr19	969988	979988	chr19	950430	960430
chr19	14459621	14469621	chr19	14319923	14329923
chr19	8209626	8219626	chr19	8120390	8130390
chr19	57800753	57810753	chr19	57710655	57720655
chr19	11750364	11760364	chr19	11589889	11599889
chr19	58399700	58409700	chr19	58379931	58389931
chr19	3978985	3988985	chr19	3920358	3930358
chr19	59439654	59449654	chr19	59370278	59380278
chr19	36369705	36379705	chr19	36342704	36352704
chr19	40270678	40280678	chr19	40189868	40199868
chr19	12801086	12811086	chr19	12760020	12770020
chr19	31219676	31229676	chr19	30918311	30928311
chr19	40073051	40083051	chr19	40010076	40020076
chr19	6990424	7000424	chr19	6780454	6790454
chr19	14789249	14799249	chr19	14639434	14649434
chr19	58050661	58060661	chr19	57910031	57920031
chr19	15959733	15969733	chr19	15790977	15800977
chr19	9460336	9470336	chr19	9319902	9329902
chr19	1750338	1760338	chr19	1690303	1700303
chr19	20280144	20290144	chr19	20250520	20260520
chr19	15899474	15909474	chr19	15830799	15840799
chr19	6729984	6739984	chr19	6711132	6721132
chr19	7649142	7659142	chr19	7530341	7540341
chr19	16439233	16449233	chr19	15910071	15920071
chr19	49631125	49641125	chr19	49551101	49561101
chr19	47269885	47279885	chr19	47179804	47189804
chr19	49120101	49130101	chr19	49019932	49029932
chr19	52159544	52169544	chr19	52129609	52139609
chr19	9398820	9408820	chr19	9360858	9370858
chr19	1640759	1650759	chr19	1599935	1609935
chr19	17489803	17499803	chr19	17400134	17410134
chr19	37589763	37599763	chr19	37490371	37500371
chr19	45768717	45778717	chr19	45700322	45710322
chr19	37940472	37950472	chr19	37929828	37939828
chr19	49088897	49098897	chr19	49059661	49069661
chr19	21038518	21048518	chr19	20799782	20809782
chr19	54489508	54499508	chr19	54389344	54399344
chr19	9930896	9940896	chr19	9790454	9800454
chr19	29988954	29998954	chr19	29980901	29990901
chr19	31018116	31028116	chr19	31011875	31021875
chr19	31260381	31270381	chr19	29989925	29999925
chr19	34031808	34041808	chr19	32680335	32690335
chr19	34061188	34071188	chr19	32699846	32709846
chr19	14840276	14850276	chr19	14759594	14769594
chr19	58278417	58288417	chr19	58220873	58230873
chr19	19020340	19030340	chr19	18930230	18940230
chr19	10629761	10639761	chr19	10380163	10390163
chr19	29488281	29498281	chr19	29470476	29480476
chr19	38499525	38509525	chr19	38461591	38471591
chr19	1809604	1819604	chr19	1530702	1540702
chr19	34121532	34131532	chr19	32908870	32918870
chr19	38540247	38550247	chr19	38311288	38321288
chr19	46329606	46339606	chr19	46249902	46259902
chr19	55499529	55509529	chr19	55349515	55359515
chr19	19658082	19668082	chr19	19530188	19540188
chr19	52089553	52099553	chr19	52051624	52061624
chr19	59229924	59239924	chr19	59208548	59218548
chr19	20320085	20330085	chr19	20310567	20320567
chr19	31769475	31779475	chr19	31729817	31739817
chr19	37390348	37400348	chr19	37290093	37300093
chr19	2379299	2389299	chr19	2229612	2239612
chr19	17119960	17129960	chr19	16930335	16940335
chr19	60859905	60869905	chr19	60839410	60849410
chr19	30839669	30849669	chr19	30830548	30840548
chr19	51060367	51070367	chr19	51037608	51047608
chr19	37169750	37179750	chr19	37089952	37099952
chr19	60819557	60829557	chr19	60660579	60670579
chr19	1999932	2009932	chr19	1938662	1948662
chr19	38519889	38529889	chr19	38299012	38309012
chr19	930125	940125	chr19	699661	709661
chr19	2707731	2717731	chr19	2520461	2530461
chr19	49689700	49699700	chr19	49669995	49679995
chr19	58001525	58011525	chr19	57900062	57910062
chr19	11749918	11759918	chr19	11580716	11590716
chr19	45659307	45669307	chr19	45569289	45579289
chr19	51061679	51071679	chr19	50842038	50852038
chr19	38859431	38869431	chr19	38850432	38860432
chr19	4029385	4039385	chr19	4010482	4020482
chr19	36949541	36959541	chr19	36880000	36890000
chr19	30610078	30620078	chr19	30580382	30590382
chr19	40149850	40159850	chr19	40091330	40101330
chr19	7730007	7740007	chr19	7450753	7460753
chr19	43080652	43090652	chr19	43072471	43082471
chr19	418473	428473	chr19	269830	279830
chr19	11769019	11779019	chr19	11759869	11769869
chr19	46390804	46400804	chr19	46279413	46289413
chr19	17339538	17349538	chr19	17179632	17189632
chr19	1297636	1307636	chr19	1290995	1300995
chr19	37049483	37059483	chr19	37030392	37040392
chr19	49019869	49029869	chr19	48999952	49009952
chr19	17230110	17240110	chr19	17210543	17220543
chr19	22031014	22041014	chr19	21980795	21990795
chr19	10078369	10088369	chr19	9800505	9810505
chr19	58438574	58448574	chr19	58310114	58320114
chr19	11629850	11639850	chr19	11509925	11519925
chr19	13012039	13022039	chr19	12480648	12490648
chr19	12038545	12048545	chr19	12020231	12030231
chr19	60789764	60799764	chr19	60779766	60789766
chr19	16909442	16919442	chr19	16720132	16730132
chr19	18709939	18719939	chr19	18639387	18649387
chr19	52688987	52698987	chr19	52680073	52690073
chr19	51279320	51289320	chr19	51219754	51229754
chr19	55000589	55010589	chr19	54710494	54720494
chr19	37570487	37580487	chr19	37530600	37540600
chr19	18090108	18100108	chr19	18020072	18030072
chr19	34209645	34219645	chr19	32569310	32579310
chr19	16858950	16868950	chr19	16850473	16860473
chr19	34160583	34170583	chr19	32511077	32521077
chr19	14068746	14078746	chr19	14061416	14071416
chr19	60970035	60980035	chr19	60889129	60899129
chr19	4389099	4399099	chr19	4310418	4320418
chr19	47869284	47879284	chr19	47819992	47829992
chr19	58001395	58011395	chr19	57948033	57958033
chr19	34328002	34338002	chr19	32599967	32609967
chr19	37789515	37799515	chr19	37760529	37770529
chr19	20918627	20928627	chr19	20790569	20800569
chr19	4790580	4800580	chr19	4749456	4759456
chr19	35928723	35938723	chr19	35699645	35709645
chr19	25140539	25150539	chr19	25119509	25129509
chr19	30489971	30499971	chr19	29500993	29510993
chr19	50879751	50889751	chr19	50809458	50819458
chr19	18808477	18818477	chr19	18598884	18608884
chr19	10880677	10890677	chr19	10779906	10789906
chr19	46581178	46591178	chr19	46279590	46289590
chr19	56689027	56699027	chr19	56681041	56691041
chr19	38288996	38298996	chr19	38268804	38278804
chr19	7034102	7044102	chr19	6779548	6789548
chr19	19559798	19569798	chr19	19539864	19549864
chr19	57389658	57399658	chr19	57351146	57361146
chr19	18999997	19009997	chr19	18990030	19000030
chr19	640283	650283	chr19	559224	569224
chr19	2949666	2959666	chr19	2729804	2739804
chr19	49479397	49489397	chr19	49451195	49461195
chr19	58949233	58959233	chr19	58929927	58939927
chr19	14279643	14289643	chr19	14209917	14219917
chr19	5099864	5109864	chr19	5061430	5071430
chr19	10358902	10368902	chr19	10351096	10361096
chr19	38929887	38939887	chr19	38610068	38620068
chr19	12429011	12439011	chr19	12280384	12290384
chr19	33979237	33989237	chr19	32618405	32628405
chr19	39789913	39799913	chr19	39600451	39610451
chr19	34078416	34088416	chr19	32402015	32412015
chr19	46511813	46521813	chr19	46278829	46288829
chr19	39778855	39788855	chr19	39541050	39551050
chr19	16890422	16900422	chr19	16691069	16701069
chr19	48729726	48739726	chr19	48711383	48721383
chr19	13880039	13890039	chr19	13710181	13720181
chr19	19430117	19440117	chr19	19310359	19320359
chr19	37589251	37599251	chr19	37579838	37589838
chr19	9559533	9569533	chr19	9100140	9110140
chr19	9621340	9631340	chr19	9051904	9061904
chr19	4060036	4070036	chr19	3988808	3998808
chr19	2180694	2190694	chr19	2049670	2059670
chr19	2129613	2139613	chr19	2000361	2010361
chr19	18221267	18231267	chr19	18207791	18217791
chr19	52661067	52671067	chr19	52589910	52599910
chr19	14600874	14610874	chr19	14590154	14600154
chr19	53321418	53331418	chr19	53120173	53130173
chr19	6379244	6389244	chr19	6290207	6300207
chr19	10880582	10890582	chr19	10789522	10799522
chr19	42570202	42580202	chr19	42509341	42519341
chr19	38939261	38949261	chr19	38340128	38350128
chr19	3960269	3970269	chr19	3930456	3940456
chr19	60769494	60779494	chr19	59659865	59669865
chr19	36590903	36600903	chr19	36509940	36519940
chr19	33951406	33961406	chr19	32710865	32720865
chr19	57603258	57613258	chr19	57569129	57579129
chr19	49129067	49139067	chr19	48999660	49009660
chr19	46569743	46579743	chr19	46409046	46419046
chr19	48259533	48269533	chr19	48229684	48239684
chr19	9888992	9898992	chr19	9881005	9891005
chr19	36700006	36710006	chr19	36540665	36550665
chr19	53649376	53659376	chr19	53461315	53471315
chr19	2418390	2428390	chr19	2270594	2280594
chr19	6999908	7009908	chr19	6882528	6892528
chr19	58809158	58819158	chr19	58679742	58689742
chr19	4800580	4810580	chr19	4760067	4770067
chr19	37479877	37489877	chr19	37308198	37318198
chr19	46760073	46770073	chr19	46651516	46661516
chr19	10018663	10028663	chr19	9852315	9862315
chr19	37269459	37279459	chr19	37260148	37270148
chr19	37180308	37190308	chr19	37059937	37069937
chr19	55899085	55909085	chr19	55890645	55900645
chr19	45709887	45719887	chr19	45699825	45709825
chr19	39139881	39149881	chr19	39110347	39120347
chr19	47380360	47390360	chr19	47360196	47370196
chr19	10068830	10078830	chr19	9731718	9741718
chr19	4529914	4539914	chr19	4431362	4441362
chr19	48958889	48968889	chr19	48951301	48961301
chr19	9889993	9899993	chr19	9850837	9860837
chr19	19779890	19789890	chr19	19509411	19519411
chr19	30159880	30169880	chr19	30100899	30110899
chr19	52469795	52479795	chr19	52460625	52470625
chr19	13279633	13289633	chr19	12920762	12930762
chr19	56749835	56759835	chr19	56619594	56629594
chr19	34171579	34181579	chr19	32729280	32739280
chr19	31260435	31270435	chr19	30179949	30189949
chr19	54428906	54438906	chr19	54409959	54419959
chr19	46529238	46539238	chr19	45888232	45898232
chr19	53180010	53190010	chr19	53150496	53160496
chr19	1220035	1230035	chr19	1003072	1013072
chr19	17260408	17270408	chr19	17210067	17220067
chr19	35890549	35900549	chr19	35769881	35779881
chr19	13590052	13600052	chr19	13420078	13430078
chr19	20360129	20370129	chr19	20321365	20331365
chr19	6660370	6670370	chr19	6651382	6661382
chr19	48950329	48960329	chr19	48920035	48930035
chr19	13649584	13659584	chr19	13599437	13609437
chr19	8209149	8219149	chr19	8190845	8200845
chr19	59649802	59659802	chr19	59159469	59169469
chr19	12839887	12849887	chr19	12750571	12760571
chr19	31709771	31719771	chr19	31540006	31550006
chr19	33958297	33968297	chr19	32820539	32830539
chr19	18939742	18949742	chr19	18909508	18919508
chr19	44339776	44349776	chr19	44290475	44300475
chr19	42390970	42400970	chr19	42349380	42359380
chr19	40072740	40082740	chr19	40048712	40058712
chr19	47229560	47239560	chr19	47109653	47119653
chr19	34049054	34059054	chr19	32549404	32559404
chr19	3459563	3469563	chr19	3050500	3060500
chr19	12682005	12692005	chr19	12472718	12482718
chr19	33931117	33941117	chr19	32621516	32631516
chr19	39049655	39059655	chr19	39040943	39050943
chr19	56290728	56300728	chr19	56230265	56240265
chr19	48757474	48767474	chr19	48719562	48729562
chr19	31306073	31316073	chr19	31300632	31310632
chr19	40839808	40849808	chr19	40749965	40759965
chr19	7210222	7220222	chr19	6979829	6989829
chr19	12369936	12379936	chr19	12330349	12340349
chr19	33202088	33212088	chr19	32070652	32080652
chr19	8480466	8490466	chr19	8450331	8460331
chr19	50400313	50410313	chr19	50371953	50381953
chr19	8039972	8049972	chr19	7950522	7960522
chr19	50190560	50200560	chr19	50080857	50090857
chr19	53279520	53289520	chr19	53250353	53260353
chr19	40700545	40710545	chr19	40599780	40609780
chr19	4020271	4030271	chr19	3939825	3949825
chr19	5329519	5339519	chr19	5130837	5140837
chr19	13520047	13530047	chr19	13479974	13489974
chr19	30629217	30639217	chr19	29852149	29862149
chr19	10949952	10959952	chr19	10860980	10870980
chr19	33880688	33890688	chr19	32139757	32149757
chr19	940052	950052	chr19	711273	721273
chr19	48839020	48849020	chr19	48789893	48799893
chr19	8868797	8878797	chr19	8720108	8730108
chr19	6889646	6899646	chr19	6849945	6859945
chr19	35820799	35830799	chr19	35729859	35739859
chr19	710652	720652	chr19	667094	677094
chr19	54020007	54030007	chr19	53870745	53880745
chr19	7338654	7348654	chr19	7230310	7240310
chr19	31270493	31280493	chr19	31180193	31190193
chr19	38530845	38540845	chr19	38259778	38269778
chr19	6129630	6139630	chr19	6059200	6069200
chr19	46729760	46739760	chr19	46709953	46719953
chr19	4070125	4080125	chr19	4009903	4019903
chr19	12010088	12020088	chr19	11910243	11920243
chr19	2050639	2060639	chr19	1960496	1970496
chr19	46419093	46429093	chr19	46199713	46209713
chr19	47601254	47611254	chr19	47510356	47520356
chr19	8619746	8629746	chr19	8359565	8369565
chr19	46409110	46419110	chr19	46280008	46290008
chr19	38561222	38571222	chr19	38269940	38279940
chr19	58460454	58470454	chr19	58259423	58269423
chr19	43690381	43700381	chr19	43609913	43619913
chr19	53649880	53659880	chr19	53540072	53550072
chr19	40928502	40938502	chr19	40689916	40699916
chr19	16559586	16569586	chr19	16009031	16019031
chr19	39389587	39399587	chr19	39268992	39278992
chr19	39979634	39989634	chr19	39890267	39900267
chr19	33950830	33960830	chr19	32827787	32837787
chr19	37649352	37659352	chr19	37459506	37469506
chr19	8620011	8630011	chr19	8480329	8490329
chr19	43680146	43690146	chr19	43600097	43610097
chr19	17479785	17489785	chr19	17340425	17350425
chr19	39439251	39449251	chr19	38679738	38689738
chr19	53850713	53860713	chr19	53730698	53740698
chr19	35310129	35320129	chr19	35179817	35189817
chr19	42020899	42030899	chr19	41639389	41649389
chr19	4550036	4560036	chr19	4520585	4530585
chr19	47729896	47739896	chr19	47700372	47710372
chr19	1729454	1739454	chr19	1479575	1489575
chr19	3759508	3769508	chr19	3669868	3679868
chr19	4069553	4079553	chr19	4060371	4070371
chr19	2370188	2380188	chr19	2310202	2320202
chr19	2629863	2639863	chr19	2610110	2620110
chr19	1780035	1790035	chr19	1650235	1660235
chr19	39479757	39489757	chr19	38520563	38530563
chr19	18049595	18059595	chr19	18010225	18020225
chr19	54979755	54989755	chr19	54718531	54728531
chr19	45769408	45779408	chr19	45710798	45720798
chr19	11049175	11059175	chr19	11020286	11030286
chr19	6980622	6990622	chr19	6910071	6920071
chr19	52260360	52270360	chr19	52210057	52220057
chr19	2848318	2858318	chr19	2700000	2710000
chr19	43640846	43650846	chr19	43548824	43558824
chr19	3850234	3860234	chr19	3750996	3760996
chr19	5550004	5560004	chr19	5510340	5520340
chr19	39379230	39389230	chr19	39269548	39279548
chr19	60508895	60518895	chr19	60466312	60476312
chr19	47342999	47352999	chr19	47290464	47300464
chr19	43279520	43289520	chr19	43200249	43210249
chr19	34340217	34350217	chr19	34279728	34289728
chr19	39899749	39909749	chr19	39880487	39890487
chr19	39949740	39959740	chr19	39930229	39940229
chr19	48290641	48300641	chr19	48231214	48241214
chr19	2060427	2070427	chr19	1990345	2000345
chr19	13337264	13347264	chr19	12721147	12731147
chr19	10949963	10959963	chr19	10781045	10791045
chr19	16989956	16999956	chr19	16741275	16751275
chr19	50499268	50509268	chr19	50490557	50500557
chr19	51158444	51168444	chr19	51070118	51080118
chr19	59629675	59639675	chr19	59421583	59431583
chr19	38889677	38899677	chr19	38609873	38619873
chr19	41680819	41690819	chr19	41592296	41602296
chr19	24938913	24948913	chr19	24380818	24390818
chr19	33851074	33861074	chr19	32500465	32510465
chr19	33641218	33651218	chr19	32540465	32550465
chr19	1730423	1740423	chr19	1450390	1460390
chr19	45578646	45588646	chr19	45570601	45580601
chr19	36497079	36507079	chr19	36439301	36449301
chr19	39690048	39700048	chr19	39629643	39639643
chr19	7648416	7658416	chr19	7590322	7600322
chr19	6698558	6708558	chr19	6690832	6700832
chr19	13077909	13087909	chr19	12907939	12917939
chr19	53991262	54001262	chr19	53910934	53920934
chr19	31169766	31179766	chr19	31089862	31099862
chr19	10559262	10569262	chr19	10530192	10540192
chr19	52459676	52469676	chr19	52370637	52380637
chr19	33130884	33140884	chr19	32909588	32919588
chr19	7629563	7639563	chr19	7548617	7558617
chr19	5210875	5220875	chr19	5069234	5079234
chr19	37430271	37440271	chr19	37240873	37250873
chr19	58009532	58019532	chr19	58001593	58011593
chr19	53849693	53859693	chr19	53680096	53690096
chr19	34139010	34149010	chr19	32739337	32749337
chr19	8789579	8799579	chr19	8749783	8759783
chr19	37228832	37238832	chr19	37220133	37230133
chr19	53848891	53858891	chr19	53820348	53830348
chr19	21848144	21858144	chr19	21428599	21438599
chr19	33951580	33961580	chr19	32539140	32549140
chr19	8138595	8148595	chr19	8099485	8109485
chr19	52529534	52539534	chr19	52511251	52521251
chr19	59330099	59340099	chr19	59199791	59209791
chr19	11448786	11458786	chr19	11429361	11439361
chr19	8930152	8940152	chr19	8720581	8730581
chr19	12831195	12841195	chr19	12480314	12490314
chr19	288505	298505	chr19	269228	279228
chr19	649853	659853	chr19	597442	607442
chr19	40219494	40229494	chr19	40210964	40220964
chr19	44589107	44599107	chr19	44559872	44569872
chr19	10009161	10019161	chr19	9767357	9777357
chr19	47139836	47149836	chr19	47101061	47111061
chr19	51008395	51018395	chr19	50989886	50999886
chr19	2030336	2040336	chr19	1898917	1908917
chr19	1959877	1969877	chr19	1929815	1939815
chr19	17429257	17439257	chr19	17420665	17430665
chr19	41159648	41169648	chr19	41149575	41159575
chr19	19859903	19869903	chr19	19810465	19820465
chr19	35082756	35092756	chr19	35028959	35038959
chr19	53739987	53749987	chr19	53629763	53639763
chr19	34819334	34829334	chr19	34690529	34700529
chr19	19728786	19738786	chr19	19690860	19700860
chr19	39709765	39719765	chr19	39349637	39359637
chr19	39100500	39110500	chr19	39050627	39060627
chr19	59560031	59570031	chr19	59390692	59400692
chr19	13610103	13620103	chr19	13590984	13600984
chr19	34430274	34440274	chr19	32658069	32668069
chr19	50429740	50439740	chr19	50309135	50319135
chr19	59638891	59648891	chr19	59222318	59232318
chr19	41950015	41960015	chr19	41871991	41881991
chr19	58729072	58739072	chr19	58670188	58680188
chr19	17079649	17089649	chr19	17060931	17070931
chr19	16690041	16700041	chr19	16589348	16599348
chr19	41188895	41198895	chr19	41180213	41190213
chr19	60449749	60459749	chr19	60288566	60298566
chr19	46529139	46539139	chr19	46399761	46409761
chr19	12809434	12819434	chr19	12739867	12749867
chr19	1800494	1810494	chr19	1769527	1779527
chr19	56109878	56119878	chr19	55880238	55890238
chr19	42640837	42650837	chr19	42570270	42580270
chr19	7739698	7749698	chr19	7549916	7559916
chr19	54230027	54240027	chr19	54129799	54139799
chr19	19849904	19859904	chr19	19842816	19852816
chr19	53090239	53100239	chr19	53070507	53080507
chr19	20129358	20139358	chr19	20090111	20100111
chr19	39470773	39480773	chr19	38841948	38851948
chr19	33908813	33918813	chr19	32561671	32571671
chr19	52409813	52419813	chr19	52279314	52289314
chr19	13218660	13228660	chr19	13210602	13220602
chr19	50439165	50449165	chr19	50279961	50289961
chr19	30769543	30779543	chr19	30140183	30150183
chr19	5620265	5630265	chr19	5559782	5569782
chr19	54289921	54299921	chr19	54119941	54129941
chr19	468525	478525	chr19	460412	470412
chr19	16909869	16919869	chr19	16559720	16569720
chr19	41189979	41199979	chr19	41148794	41158794
chr19	11740954	11750954	chr19	11610552	11620552
chr19	11449012	11459012	chr19	11443370	11453370
chr19	58009991	58019991	chr19	57989266	57999266
chr19	2000016	2010016	chr19	1969416	1979416
chr19	8490149	8500149	chr19	8339421	8349421
chr19	31199254	31209254	chr19	31110573	31120573
chr19	2700116	2710116	chr19	2499448	2509448
chr19	34438994	34448994	chr19	34148892	34158892
chr19	12689097	12699097	chr19	12650950	12660950
chr19	16000117	16010117	chr19	15791063	15801063
chr19	52570173	52580173	chr19	52549754	52559754
chr19	42238765	42248765	chr19	42220601	42230601
chr19	30429866	30439866	chr19	30221277	30231277
chr19	41310182	41320182	chr19	41209942	41219942
chr19	36848856	36858856	chr19	36770712	36780712
chr19	5659569	5669569	chr19	5640377	5650377
chr19	15508304	15518304	chr19	15501533	15511533
chr19	8090198	8100198	chr19	7969483	7979483
chr19	10329837	10339837	chr19	9841621	9851621
chr19	22392710	22402710	chr19	22147945	22157945
chr19	5800834	5810834	chr19	5249195	5259195
chr19	35840110	35850110	chr19	35709991	35719991
chr19	30649996	30659996	chr19	30480294	30490294
chr19	37189790	37199790	chr19	37110559	37120559
chr19	14789898	14799898	chr19	14780097	14790097
chr19	33940687	33950687	chr19	32529201	32539201
chr19	52759562	52769562	chr19	52669993	52679993
chr19	47240796	47250796	chr19	47110875	47120875
chr19	19580386	19590386	chr19	19510924	19520924
chr19	10999824	11009824	chr19	10980140	10990140
chr19	38249810	38259810	chr19	38232981	38242981
chr19	13359783	13369783	chr19	12781716	12791716
chr19	52419302	52429302	chr19	52270112	52280112
chr19	43309747	43319747	chr19	43199582	43209582
chr19	34251393	34261393	chr19	33021966	33031966
chr19	9489755	9499755	chr19	9450792	9460792
chr19	13060251	13070251	chr19	12989641	12999641
chr19	19890886	19900886	chr19	19720468	19730468
chr19	5569959	5579959	chr19	5549926	5559926
chr19	34118359	34128359	chr19	32558778	32568778
chr19	8849339	8859339	chr19	8730515	8740515
chr19	42060677	42070677	chr19	41960187	41970187
chr19	58779780	58789780	chr19	58149223	58159223
chr19	13271842	13281842	chr19	12969656	12979656
chr19	4859800	4869800	chr19	4839866	4849866
chr19	9259569	9269569	chr19	9069290	9079290
chr19	17299517	17309517	chr19	17240276	17250276
chr19	18799251	18809251	chr19	18740164	18750164
chr19	40889925	40899925	chr19	40564345	40574345
chr19	54770662	54780662	chr19	54739257	54749257
chr19	43259836	43269836	chr19	42990049	43000049
chr19	51192403	51202403	chr19	50970320	50980320
chr19	55350180	55360180	chr19	54679646	54689646
chr19	50859734	50869734	chr19	50840087	50850087
chr19	10890295	10900295	chr19	10848850	10858850
chr19	6049637	6059637	chr19	6041273	6051273
chr19	2840313	2850313	chr19	2769821	2779821
chr19	47229485	47239485	chr19	47190609	47200609
chr19	36839472	36849472	chr19	36719678	36729678
chr19	58260732	58270732	chr19	58160811	58170811
chr19	36909122	36919122	chr19	36770165	36780165
chr19	55311370	55321370	chr19	55190624	55200624
chr19	38540034	38550034	chr19	38269560	38279560
chr19	44289896	44299896	chr19	44239213	44249213
chr19	46528833	46538833	chr19	46409408	46419408
chr19	42150112	42160112	chr19	42101239	42111239
chr19	21239578	21249578	chr19	21179267	21189267
chr19	40109579	40119579	chr19	39989879	39999879
chr19	2130143	2140143	chr19	2010148	2020148
chr19	46350146	46360146	chr19	46260442	46270442
chr19	9960305	9970305	chr19	9729620	9739620
chr19	48569794	48579794	chr19	48519158	48529158
chr19	51140382	51150382	chr19	51079966	51089966
chr19	14840115	14850115	chr19	14721611	14731611
chr19	21010731	21020731	chr19	20840542	20850542
chr19	40850359	40860359	chr19	40718382	40728382
chr19	7340352	7350352	chr19	7249101	7259101
chr19	3259818	3269818	chr19	3210616	3220616
chr19	43448012	43458012	chr19	43390332	43400332
chr19	30382080	30392080	chr19	30170304	30180304
chr19	47240637	47250637	chr19	47219090	47229090
chr19	9806649	9816649	chr19	9689484	9699484
chr19	3040002	3050002	chr19	2917545	2927545
chr19	35097646	35107646	chr19	35020376	35030376
chr19	20169973	20179973	chr19	20160290	20170290
chr19	4618946	4628946	chr19	4580091	4590091
chr19	58290198	58300198	chr19	58239847	58249847
chr19	37210257	37220257	chr19	37090219	37100219
chr19	3321434	3331434	chr19	2898237	2908237
chr19	10049061	10059061	chr19	9929260	9939260
chr19	13019985	13029985	chr19	12990150	13000150
chr19	38618676	38628676	chr19	38391665	38401665
chr19	45990235	46000235	chr19	45950647	45960647
chr19	52390293	52400293	chr19	52369661	52379661
chr19	58058951	58068951	chr19	57909812	57919812
chr19	45788227	45798227	chr19	45680173	45690173
chr19	43058309	43068309	chr19	42926890	42936890
chr19	34260981	34270981	chr19	32571130	32581130
chr19	2281044	2291044	chr19	2159139	2169139
chr19	18669385	18679385	chr19	18650336	18660336
chr19	43729836	43739836	chr19	43679858	43689858
chr19	50169719	50179719	chr19	50120177	50130177
chr19	20209329	20219329	chr19	20099952	20109952
chr19	18639557	18649557	chr19	18620825	18630825
chr19	39719974	39729974	chr19	39330594	39340594
chr19	7037351	7047351	chr19	6840746	6850746
chr19	39950006	39960006	chr19	39879350	39889350
chr19	19579800	19589800	chr19	19550588	19560588
chr19	53888726	53898726	chr19	53681221	53691221
chr19	46599933	46609933	chr19	46529576	46539576
chr19	55650182	55660182	chr19	55510997	55520997
chr19	54519168	54529168	chr19	54510943	54520943
chr19	37450042	37460042	chr19	37280045	37290045
chr19	16169683	16179683	chr19	16150819	16160819
chr19	45670190	45680190	chr19	45560420	45570420
chr19	19419501	19429501	chr19	19310696	19320696
chr19	8860377	8870377	chr19	8700922	8710922
chr19	1050033	1060033	chr19	979605	989605
chr19	39059045	39069045	chr19	39040407	39050407
chr19	58070940	58080940	chr19	57399517	57409517
chr19	2839776	2849776	chr19	2790063	2800063
chr19	48311288	48321288	chr19	48170280	48180280
chr19	11850243	11860243	chr19	11789770	11799770
chr19	381559	391559	chr19	248722	258722
chr19	60259919	60269919	chr19	60180599	60190599
chr19	33991487	34001487	chr19	32811521	32821521
chr19	36269774	36279774	chr19	36120856	36130856
chr19	53320215	53330215	chr19	53290216	53300216
