## Supplementary material for "Reorganization of 3D Genome Structure May Contribute to Gene Regulatory Evolution in Primates" (part 217 of 323)

### Sheet: Table S6 D-40300_contacts (continued)
chr(1)	start(1)	end(1)	chr(2)	start(2)	end(2)
chr19	11929355	11939355	chr19	11911117	11921117
chr19	44199842	44209842	chr19	44190991	44200991
chr19	34319909	34329909	chr19	32740716	32750716
chr19	43680434	43690434	chr19	43610688	43620688
chr19	57832118	57842118	chr19	57618829	57628829
chr19	39358713	39368713	chr19	39350093	39360093
chr19	38800492	38810492	chr19	38349962	38359962
chr19	5291164	5301164	chr19	5190319	5200319
chr19	2387760	2397760	chr19	2229251	2239251
chr19	51999895	52009895	chr19	51910140	51920140
chr19	53808740	53818740	chr19	53780468	53790468
chr19	4629694	4639694	chr19	4621396	4631396
chr19	38869804	38879804	chr19	38599748	38609748
chr19	56038874	56048874	chr19	56031510	56041510
chr19	8648745	8658745	chr19	8389041	8399041
chr19	29417708	29427708	chr19	29381721	29391721
chr19	4991891	5001891	chr19	4910233	4920233
chr19	6608934	6618934	chr19	6300111	6310111
chr19	12250019	12260019	chr19	12219969	12229969
chr19	12688637	12698637	chr19	12568945	12578945
chr19	36930274	36940274	chr19	36820130	36830130
chr19	20080695	20090695	chr19	19990843	20000843
chr19	13590938	13600938	chr19	13429993	13439993
chr19	44209680	44219680	chr19	44140769	44150769
chr19	60810441	60820441	chr19	60640458	60650458
chr19	16880862	16890862	chr19	16559008	16569008
chr19	47409776	47419776	chr19	47350180	47360180
chr19	33629728	33639728	chr19	32610964	32620964
chr19	20030846	20040846	chr19	19990361	20000361
chr19	8189393	8199393	chr19	7979243	7989243
chr19	21880685	21890685	chr19	21609968	21619968
chr19	3778344	3788344	chr19	3729303	3739303
chr19	56109055	56119055	chr19	55867822	55877822
chr19	7699807	7709807	chr19	6449218	6459218
chr19	38679672	38689672	chr19	38299525	38309525
chr19	16840247	16850247	chr19	16588597	16598597
chr19	58999630	59009630	chr19	58980267	58990267
chr19	10069808	10079808	chr19	9710509	9720509
chr19	17940922	17950922	chr19	17859812	17869812
chr19	40850552	40860552	chr19	40700988	40710988
chr19	5180798	5190798	chr19	5090357	5100357
chr19	19669575	19679575	chr19	19652126	19662126
chr19	47081540	47091540	chr19	46969225	46979225
chr19	1779893	1789893	chr19	1679359	1689359
chr19	58449199	58459199	chr19	58369984	58379984
chr19	38559876	38569876	chr19	38330065	38340065
chr19	50350496	50360496	chr19	50319977	50329977
chr19	57699541	57709541	chr19	57690816	57700816
chr19	44129407	44139407	chr19	44079029	44089029
chr19	3610622	3620622	chr19	3449790	3459790
chr19	6649019	6659019	chr19	6500543	6510543
chr19	9099124	9109124	chr19	9090788	9100788
chr19	60379514	60389514	chr19	60361099	60371099
chr19	2220168	2230168	chr19	2170403	2180403
chr19	12821274	12831274	chr19	12281289	12291289
chr19	30088641	30098641	chr19	29739604	29749604
chr19	46569735	46579735	chr19	46401515	46411515
chr19	20520630	20530630	chr19	20459313	20469313
chr19	40680699	40690699	chr19	40600318	40610318
chr19	12409623	12419623	chr19	12320775	12330775
chr19	23049591	23059591	chr19	22551092	22561092
chr19	38580450	38590450	chr19	38359323	38369323
chr19	19300564	19310564	chr19	19179738	19189738
chr19	24569532	24579532	chr19	24562454	24572454
chr19	37209637	37219637	chr19	37050097	37060097
chr19	17509931	17519931	chr19	17489370	17499370
chr19	8389129	8399129	chr19	8380896	8390896
chr19	34099467	34109467	chr19	32799676	32809676
chr19	10141092	10151092	chr19	9658352	9668352
chr19	60810452	60820452	chr19	60680760	60690760
chr19	38980105	38990105	chr19	38939897	38949897
chr19	22100478	22110478	chr19	21720002	21730002
chr19	55037758	55047758	chr19	54679653	54689653
chr19	29670465	29680465	chr19	29610999	29620999
chr19	44600584	44610584	chr19	44559843	44569843
chr19	10289817	10299817	chr19	9020694	9030694
chr19	31249199	31259199	chr19	31229678	31239678
chr19	9599523	9609523	chr19	9530071	9540071
chr19	22028928	22038928	chr19	21501027	21511027
chr19	12019921	12029921	chr19	11889962	11899962
chr19	46529569	46539569	chr19	46419891	46429891
chr19	34759805	34769805	chr19	34500523	34510523
chr19	47350110	47360110	chr19	47270026	47280026
chr19	13011413	13021413	chr19	12999438	13009438
chr19	4830100	4840100	chr19	4789526	4799526
chr19	39579724	39589724	chr19	39510302	39520302
chr19	43859860	43869860	chr19	43780377	43790377
chr19	16318392	16328392	chr19	16129751	16139751
chr19	39780836	39790836	chr19	39560691	39570691
chr19	33978805	33988805	chr19	32640775	32650775
chr19	34061389	34071389	chr19	32889631	32899631
chr19	6939408	6949408	chr19	6809987	6819987
chr19	60740099	60750099	chr19	60580184	60590184
chr19	59059426	59069426	chr19	58919311	58929311
chr19	35292543	35302543	chr19	35083517	35093517
chr19	53848796	53858796	chr19	53750189	53760189
chr19	61233879	61243879	chr19	61080416	61090416
chr19	18059102	18069102	chr19	18010320	18020320
chr19	13769682	13779682	chr19	13750245	13760245
chr19	35270585	35280585	chr19	35151888	35161888
chr19	5338798	5348798	chr19	5222390	5232390
chr19	16670407	16680407	chr19	16628039	16638039
chr19	7036862	7046862	chr19	6919650	6929650
chr19	1188378	1198378	chr19	1157235	1167235
chr19	52679995	52689995	chr19	52529993	52539993
chr19	43629553	43639553	chr19	43520127	43530127
chr19	35779563	35789563	chr19	35770519	35780519
chr19	35639352	35649352	chr19	35589565	35599565
chr19	9729916	9739916	chr19	9709781	9719781
chr19	42080042	42090042	chr19	42039011	42049011
chr19	1780136	1790136	chr19	1690328	1700328
chr19	52479319	52489319	chr19	52420215	52430215
chr19	49112434	49122434	chr19	49020982	49030982
chr19	6340175	6350175	chr19	6330521	6340521
chr19	52929990	52939990	chr19	52870359	52880359
chr19	16510243	16520243	chr19	16461261	16471261
chr19	11709615	11719615	chr19	11518844	11528844
chr19	3879099	3889099	chr19	3860965	3870965
chr19	43160523	43170523	chr19	42989169	42999169
chr19	54257965	54267965	chr19	54130684	54140684
chr19	14430071	14440071	chr19	14348428	14358428
chr19	21670823	21680823	chr19	21571751	21581751
chr19	4018961	4028961	chr19	3929933	3939933
chr19	19059555	19069555	chr19	18969646	18979646
chr19	8380221	8390221	chr19	8338455	8348455
chr19	2760660	2770660	chr19	2740746	2750746
chr19	7647462	7657462	chr19	7499698	7509698
chr19	30920221	30930221	chr19	30860677	30870677
chr19	16748891	16758891	chr19	16589408	16599408
chr19	47720084	47730084	chr19	47700501	47710501
chr19	34021040	34031040	chr19	32550119	32560119
chr19	2437000	2447000	chr19	2310941	2320941
chr19	3789727	3799727	chr19	3670155	3680155
chr19	34430008	34440008	chr19	34359216	34369216
chr19	20439360	20449360	chr19	20409828	20419828
chr19	16901518	16911518	chr19	15880037	15890037
chr19	20880436	20890436	chr19	20840601	20850601
chr19	9089763	9099763	chr19	9079925	9089925
chr19	34083389	34093389	chr19	32490028	32500028
chr19	37578289	37588289	chr19	37499633	37509633
chr19	51000321	51010321	chr19	50849001	50859001
chr19	31300691	31310691	chr19	31190475	31200475
chr19	47190233	47200233	chr19	47120489	47130489
chr19	30340667	30350667	chr19	30270805	30280805
chr19	18519409	18529409	chr19	18428047	18438047
chr19	30410695	30420695	chr19	30122211	30132211
chr19	48618008	48628008	chr19	48600575	48610575
chr19	57779754	57789754	chr19	57560678	57570678
chr19	57560081	57570081	chr19	57470804	57480804
chr19	58400587	58410587	chr19	58170108	58180108
chr19	45968717	45978717	chr19	45870251	45880251
chr19	17098787	17108787	chr19	16658388	16668388
chr19	18709696	18719696	chr19	18701110	18711110
chr19	5859405	5869405	chr19	5829786	5839786
chr19	11799440	11809440	chr19	11721154	11731154
chr19	58760426	58770426	chr19	58589619	58599619
chr19	10009849	10019849	chr19	10000872	10010872
chr19	8920662	8930662	chr19	8689294	8699294
chr19	9540344	9550344	chr19	9090181	9100181
chr19	770268	780268	chr19	730183	740183
chr19	40889274	40899274	chr19	40690216	40700216
chr19	1819885	1829885	chr19	1809718	1819718
chr19	43969564	43979564	chr19	43909967	43919967
chr19	50382268	50392268	chr19	50309051	50319051
chr19	1679298	1689298	chr19	1670106	1680106
chr19	50460143	50470143	chr19	50299765	50309765
chr19	9948796	9958796	chr19	9749910	9759910
chr19	12451043	12461043	chr19	12281536	12291536
chr19	60716300	60726300	chr19	60700778	60710778
chr19	48129694	48139694	chr19	48030070	48040070
chr19	15860127	15870127	chr19	15840377	15850377
chr19	7339822	7349822	chr19	7270157	7280157
chr19	23010789	23020789	chr19	22999444	23009444
chr19	36830502	36840502	chr19	36760039	36770039
chr19	11799929	11809929	chr19	11639331	11649331
chr19	13390724	13400724	chr19	12221503	12231503
chr19	31038260	31048260	chr19	30950693	30960693
chr19	59590059	59600059	chr19	59240424	59250424
chr19	46849357	46859357	chr19	46790918	46800918
chr19	800202	810202	chr19	660174	670174
chr19	30478810	30488810	chr19	29890945	29900945
chr19	14209771	14219771	chr19	14120443	14130443
chr19	55281328	55291328	chr19	54890273	54900273
chr19	33139868	33149868	chr19	32762161	32772161
chr19	41679477	41689477	chr19	41651538	41661538
chr19	8169978	8179978	chr19	8060835	8070835
chr19	3289557	3299557	chr19	3209849	3219849
chr19	10321381	10331381	chr19	10030990	10040990
chr19	39570988	39580988	chr19	38269544	38279544
chr19	52380206	52390206	chr19	52279753	52289753
chr19	36949579	36959579	chr19	36870027	36880027
chr19	18869264	18879264	chr19	18850896	18860896
chr19	35279926	35289926	chr19	35097982	35107982
chr19	43999568	44009568	chr19	43940339	43950339
chr19	36890932	36900932	chr19	36699371	36709371
chr19	7320152	7330152	chr19	7269917	7279917
chr19	55549982	55559982	chr19	55519228	55529228
chr19	47790262	47800262	chr19	47773032	47783032
chr19	39359168	39369168	chr19	39330337	39340337
chr19	38189747	38199747	chr19	38180767	38190767
chr19	9659118	9669118	chr19	9650094	9660094
chr19	11849640	11859640	chr19	11840309	11850309
chr19	58831892	58841892	chr19	58150092	58160092
chr19	8110441	8120441	chr19	8090090	8100090
chr19	35909673	35919673	chr19	35709816	35719816
chr19	58670343	58680343	chr19	58590107	58600107
chr19	53760297	53770297	chr19	53710267	53720267
chr19	9609043	9619043	chr19	9071041	9081041
chr19	48659041	48669041	chr19	48479782	48489782
chr19	9948807	9958807	chr19	9930863	9940863
chr19	53790179	53800179	chr19	53730344	53740344
chr19	42680306	42690306	chr19	42570310	42580310
chr19	20059945	20069945	chr19	20019801	20029801
chr19	44150148	44160148	chr19	44079437	44089437
chr19	60811379	60821379	chr19	60590276	60600276
chr19	15458575	15468575	chr19	15450516	15460516
chr19	41209625	41219625	chr19	41079695	41089695
chr19	59659526	59669526	chr19	59349294	59359294
chr19	40849566	40859566	chr19	40749334	40759334
chr19	1171864	1181864	chr19	1070867	1080867
chr19	779795	789795	chr19	589862	599862
chr19	34011234	34021234	chr19	32958674	32968674
chr19	59068866	59078866	chr19	59050459	59060459
chr19	38649880	38659880	chr19	38289641	38299641
chr19	53019549	53029549	chr19	52930300	52940300
chr19	42070394	42080394	chr19	41989497	41999497
chr19	42180990	42190990	chr19	42110621	42120621
chr19	58670458	58680458	chr19	58530023	58540023
chr19	3620832	3630832	chr19	3419938	3429938
chr19	13069455	13079455	chr19	13060958	13070958
chr19	5789192	5799192	chr19	5659967	5669967
chr19	12602554	12612554	chr19	12282193	12292193
chr19	60311939	60321939	chr19	60298000	60308000
chr19	8491130	8501130	chr19	8430147	8440147
chr19	43129968	43139968	chr19	43039693	43049693
chr19	37169623	37179623	chr19	37029940	37039940
chr19	8178939	8188939	chr19	8030047	8040047
chr19	2299253	2309253	chr19	2280807	2290807
chr19	40319648	40329648	chr19	40230250	40240250
chr19	52040095	52050095	chr19	52009911	52019911
chr19	53140839	53150839	chr19	53030258	53040258
chr19	49460496	49470496	chr19	49411911	49421911
chr19	32169887	32179887	chr19	31927871	31937871
chr19	34090498	34100498	chr19	32607873	32617873
chr19	2707882	2717882	chr19	2549684	2559684
chr19	43120995	43130995	chr19	42941186	42951186
chr19	31060327	31070327	chr19	30221188	30231188
chr19	29988606	29998606	chr19	29971288	29981288
chr19	59590055	59600055	chr19	59279493	59289493
chr19	12129615	12139615	chr19	12120571	12130571
chr19	20948508	20958508	chr19	20819785	20829785
chr19	54899107	54909107	chr19	54700205	54710205
chr19	34110612	34120612	chr19	32508692	32518692
chr19	3119488	3129488	chr19	3110241	3120241
chr19	42238535	42248535	chr19	42229937	42239937
chr19	48539830	48549830	chr19	48530002	48540002
chr19	51171020	51181020	chr19	50938890	50948890
chr19	33079455	33089455	chr19	32909537	32919537
chr19	59630654	59640654	chr19	59459121	59469121
chr19	3978998	3988998	chr19	3890162	3900162
chr19	7209176	7219176	chr19	6787463	6797463
chr19	50409089	50419089	chr19	50389934	50399934
chr19	35500150	35510150	chr19	35439762	35449762
chr19	37459919	37469919	chr19	37269663	37279663
chr19	10031363	10041363	chr19	9701281	9711281
chr19	45569295	45579295	chr19	45550634	45560634
chr19	36589918	36599918	chr19	36539532	36549532
chr19	46678999	46688999	chr19	46670961	46680961
chr19	9749595	9759595	chr19	9709265	9719265
chr19	3799084	3809084	chr19	3760394	3770394
chr19	8860412	8870412	chr19	8720018	8730018
chr19	38809353	38819353	chr19	38760627	38770627
chr19	8541032	8551032	chr19	8359886	8369886
chr19	51129127	51139127	chr19	51100815	51110815
chr19	42978083	42988083	chr19	42720449	42730449
chr19	30079460	30089460	chr19	29749976	29759976
chr19	48358397	48368397	chr19	48149804	48159804
chr19	43442347	43452347	chr19	43350675	43360675
chr19	34072765	34082765	chr19	33480235	33490235
chr19	52220384	52230384	chr19	52140962	52150962
chr19	55449446	55459446	chr19	54678665	54688665
chr19	17879910	17889910	chr19	17870373	17880373
chr19	6999201	7009201	chr19	6948058	6958058
chr19	4460698	4470698	chr19	4381353	4391353
chr19	7818596	7828596	chr19	7810742	7820742
chr19	38969717	38979717	chr19	38961540	38971540
chr19	34742163	34752163	chr19	34720070	34730070
chr19	18420175	18430175	chr19	18319480	18329480
chr19	5680604	5690604	chr19	5630408	5640408
chr19	1718882	1728882	chr19	1640388	1650388
chr19	23449537	23459537	chr19	22558159	22568159
chr19	46529011	46539011	chr19	46090971	46100971
chr19	47090648	47100648	chr19	46968406	46978406
chr19	47680211	47690211	chr19	47620233	47630233
chr19	37239295	37249295	chr19	37049470	37059470
chr19	58780198	58790198	chr19	58710899	58720899
chr19	746307	756307	chr19	731697	741697
chr19	39919727	39929727	chr19	39870236	39880236
chr19	42259992	42269992	chr19	42117529	42127529
chr19	10000547	10010547	chr19	9691494	9701494
chr19	58420198	58430198	chr19	58347182	58357182
chr19	46960369	46970369	chr19	46779962	46789962
chr19	34169348	34179348	chr19	32578912	32588912
chr19	13210073	13220073	chr19	12940019	12950019
chr19	6947733	6957733	chr19	6809053	6819053
chr19	22399560	22409560	chr19	22148335	22158335
chr19	56130740	56140740	chr19	55820552	55830552
chr19	5599278	5609278	chr19	5570514	5580514
chr19	50189271	50199271	chr19	50170458	50180458
chr19	30809918	30819918	chr19	30769962	30779962
chr19	14290045	14300045	chr19	14260583	14270583
chr19	36797372	36807372	chr19	36781028	36791028
chr19	54179822	54189822	chr19	54119403	54129403
chr19	2707962	2717962	chr19	2560786	2570786
chr19	42329785	42339785	chr19	41620595	41630595
chr19	43700049	43710049	chr19	43650162	43660162
chr19	37589803	37599803	chr19	37499493	37509493
chr19	46640521	46650521	chr19	46590012	46600012
chr19	48139989	48149989	chr19	48020168	48030168
chr19	50381764	50391764	chr19	50319825	50329825
chr19	41780534	41790534	chr19	41580531	41590531
chr19	32819936	32829936	chr19	32598634	32608634
chr19	58770343	58780343	chr19	58729143	58739143
chr19	37540317	37550317	chr19	37439568	37449568
chr19	30601405	30611405	chr19	30270550	30280550
chr19	10569365	10579365	chr19	10500092	10510092
chr19	8529282	8539282	chr19	8340025	8350025
chr19	47721102	47731102	chr19	47519732	47529732
chr19	38319276	38329276	chr19	38250461	38260461
chr19	43730614	43740614	chr19	43549045	43559045
chr19	56130245	56140245	chr19	56000240	56010240
chr19	47508186	47518186	chr19	47316289	47326289
chr19	50410511	50420511	chr19	50318870	50328870
chr19	58752209	58762209	chr19	58600957	58610957
chr19	7640155	7650155	chr19	7530530	7540530
chr19	52059613	52069613	chr19	51929838	51939838
chr19	49659776	49669776	chr19	49620274	49630274
chr19	9328856	9338856	chr19	9312564	9322564
chr19	38629337	38639337	chr19	38619981	38629981
chr19	13030069	13040069	chr19	12861225	12871225
chr19	42559674	42569674	chr19	42449864	42459864
chr19	5330594	5340594	chr19	5290481	5300481
chr19	10019980	10029980	chr19	9631044	9641044
chr19	13519291	13529291	chr19	11998316	12008316
chr19	18650709	18660709	chr19	18470899	18480899
chr19	59630800	59640800	chr19	58400554	58410554
chr19	52990967	53000967	chr19	52869692	52879692
chr19	9260014	9270014	chr19	9050632	9060632
chr19	21270629	21280629	chr19	21149095	21159095
chr19	12878968	12888968	chr19	12860289	12870289
chr19	10899352	10909352	chr19	10790394	10800394
chr19	38609417	38619417	chr19	38289260	38299260
chr19	32419926	32429926	chr19	32298989	32308989
chr19	39490992	39500992	chr19	38401190	38411190
chr19	13499813	13509813	chr19	13440120	13450120
chr19	3519598	3529598	chr19	3479581	3489581
chr19	48610097	48620097	chr19	48449458	48459458
chr19	4829989	4839989	chr19	4780082	4790082
chr19	18700355	18710355	chr19	18676559	18686559
chr19	32471247	32481247	chr19	32041561	32051561
chr19	39609580	39619580	chr19	39519657	39529657
chr19	59638672	59648672	chr19	59319583	59329583
chr19	57808274	57818274	chr19	57630414	57640414
chr19	46079702	46089702	chr19	46070998	46080998
chr19	52360749	52370749	chr19	52188192	52198192
chr19	33998657	34008657	chr19	33599725	33609725
chr19	16640430	16650430	chr19	15841510	15851510
chr19	34811400	34821400	chr19	34612479	34622479
chr19	3279567	3289567	chr19	3139622	3149622
chr19	35659650	35669650	chr19	35409595	35419595
chr19	50229528	50239528	chr19	50109751	50119751
chr19	50859497	50869497	chr19	50830328	50840328
chr19	39939522	39949522	chr19	39930444	39940444
chr19	11899283	11909283	chr19	11891327	11901327
chr19	57988833	57998833	chr19	57869500	57879500
chr19	33650227	33660227	chr19	32690163	32700163
chr19	46158408	46168408	chr19	46028954	46038954
chr19	47140634	47150634	chr19	47080338	47090338
chr19	38679950	38689950	chr19	38330006	38340006
chr19	6599995	6609995	chr19	6379910	6389910
chr19	939930	949930	chr19	901064	911064
chr19	2480287	2490287	chr19	2409983	2419983
chr19	33809582	33819582	chr19	32408580	32418580
chr19	17949483	17959483	chr19	17869457	17879457
chr19	19219733	19229733	chr19	19209581	19219581
chr19	17989207	17999207	chr19	17779741	17789741
chr19	20321162	20331162	chr19	20250255	20260255
chr19	19029499	19039499	chr19	18959935	18969935
chr19	45429534	45439534	chr19	45421451	45431451
chr19	15910469	15920469	chr19	15509067	15519067
chr19	41659452	41669452	chr19	41611567	41621567
chr19	35969286	35979286	chr19	35881001	35891001
chr19	16719672	16729672	chr19	16628275	16638275
chr19	43040141	43050141	chr19	43000846	43010846
chr19	29517844	29527844	chr19	29500959	29510959
chr19	18769859	18779859	chr19	18728403	18738403
chr19	14329463	14339463	chr19	14119495	14129495
chr19	40670143	40680143	chr19	40650111	40660111
chr19	37450635	37460635	chr19	37260317	37270317
chr19	42179033	42189033	chr19	41590757	41600757
chr19	46830657	46840657	chr19	46769392	46779392
chr19	1212323	1222323	chr19	1130944	1140944
chr19	41300055	41310055	chr19	41281043	41291043
chr19	56299416	56309416	chr19	56280862	56290862
chr19	59529391	59539391	chr19	59379424	59389424
chr19	36759895	36769895	chr19	36729981	36739981
chr19	53800287	53810287	chr19	53689745	53699745
chr19	59658763	59668763	chr19	59241405	59251405
chr19	6209331	6219331	chr19	6169651	6179651
chr19	2170639	2180639	chr19	1990008	2000008
chr19	47070791	47080791	chr19	46980122	46990122
chr19	779104	789104	chr19	610296	620296
chr19	29471104	29481104	chr19	29417249	29427249
chr19	380285	390285	chr19	230057	240057
chr19	30270593	30280593	chr19	29621758	29631758
chr19	5670025	5680025	chr19	5570140	5580140
chr19	3300688	3310688	chr19	3210301	3220301
chr19	22739569	22749569	chr19	22120409	22130409
chr19	21038007	21048007	chr19	20830488	20840488
chr19	20570079	20580079	chr19	20459536	20469536
chr19	19109612	19119612	chr19	19100641	19110641
chr19	60830439	60840439	chr19	60689465	60699465
chr19	12118875	12128875	chr19	12110649	12120649
chr19	54251041	54261041	chr19	54119976	54129976
chr19	60760550	60770550	chr19	60650484	60660484
chr19	52439400	52449400	chr19	52360468	52370468
chr19	39739249	39749249	chr19	39560685	39570685
chr19	640113	650113	chr19	610457	620457
chr19	9460666	9470666	chr19	9359864	9369864
chr19	51669227	51679227	chr19	51580961	51590961
chr19	16848995	16858995	chr19	16559802	16569802
chr19	58760027	58770027	chr19	58509083	58519083
chr19	60519084	60529084	chr19	60466756	60476756
chr19	41170507	41180507	chr19	41110028	41120028
chr19	36919677	36929677	chr19	36780466	36790466
chr19	32250468	32260468	chr19	32090600	32100600
chr19	36780042	36790042	chr19	36760261	36770261
chr19	9480994	9490994	chr19	9370689	9380689
chr19	3620658	3630658	chr19	3428853	3438853
chr19	7240197	7250197	chr19	6978870	6988870
chr19	11748953	11758953	chr19	11599929	11609929
chr19	33571016	33581016	chr19	32581205	32591205
chr19	35060210	35070210	chr19	35030959	35040959
chr19	42750455	42760455	chr19	42719782	42729782
chr19	54271611	54281611	chr19	54190319	54200319
chr19	17079769	17089769	chr19	16980455	16990455
chr19	31679815	31689815	chr19	31599327	31609327
chr19	58919228	58929228	chr19	58910088	58920088
chr19	59900127	59910127	chr19	59829745	59839745
chr19	38539776	38549776	chr19	38298158	38308158
chr19	35660239	35670239	chr19	35601132	35611132
chr19	52719297	52729297	chr19	52670763	52680763
chr19	7189608	7199608	chr19	6980336	6990336
chr19	44058857	44068857	chr19	44039581	44049581
chr19	38732453	38742453	chr19	38359885	38369885
chr19	34090659	34100659	chr19	32889476	32899476
chr19	43089840	43099840	chr19	42940292	42950292
chr19	4530292	4540292	chr19	4400614	4410614
chr19	5209826	5219826	chr19	5120098	5130098
chr19	47719892	47729892	chr19	47610082	47620082
chr19	39109700	39119700	chr19	39030406	39040406
chr19	10948867	10958867	chr19	10940013	10950013
chr19	50159332	50169332	chr19	50120017	50130017
chr19	710386	720386	chr19	569724	579724
chr19	35291553	35301553	chr19	35189664	35199664
chr19	40179195	40189195	chr19	40131086	40141086
chr19	43319251	43329251	chr19	43270341	43280341
chr19	49521808	49531808	chr19	49490086	49500086
chr19	6540319	6550319	chr19	6480363	6490363
chr19	30448561	30458561	chr19	30159815	30169815
chr19	19843625	19853625	chr19	19520664	19530664
chr19	18459146	18469146	chr19	18450582	18460582
chr19	49529648	49539648	chr19	49411361	49421361
chr19	35501830	35511830	chr19	35349682	35359682
chr19	58633418	58643418	chr19	58600075	58610075
chr19	16329847	16339847	chr19	16279866	16289866
chr19	10960158	10970158	chr19	10790623	10800623
chr19	10930212	10940212	chr19	10860299	10870299
chr19	57670352	57680352	chr19	57619931	57629931
chr19	48939501	48949501	chr19	48920561	48930561
chr19	34072635	34082635	chr19	33422524	33432524
chr19	50729701	50739701	chr19	50710186	50720186
chr19	14778806	14788806	chr19	14721224	14731224
chr19	41300127	41310127	chr19	41160590	41170590
chr19	34169641	34179641	chr19	32699705	32709705
chr19	42539674	42549674	chr19	42520027	42530027
chr19	36618386	36628386	chr19	36590771	36600771
chr19	640961	650961	chr19	520032	530032
chr19	20069648	20079648	chr19	20039020	20049020
chr19	11080763	11090763	chr19	10999627	11009627
chr19	59330060	59340060	chr19	59320695	59330695
chr19	53180165	53190165	chr19	53119620	53129620
chr19	43720700	43730700	chr19	43669964	43679964
chr19	44200550	44210550	chr19	44150201	44160201
chr19	16820630	16830630	chr19	16640921	16650921
chr19	30668676	30678676	chr19	30032167	30042167
chr19	16900940	16910940	chr19	15981223	15991223
chr19	39329441	39339441	chr19	39319612	39329612
chr19	34090132	34100132	chr19	32910140	32920140
chr19	50199777	50209777	chr19	50109865	50119865
chr19	17479757	17489757	chr19	17350433	17360433
chr19	36898973	36908973	chr19	36830078	36840078
chr19	5120053	5130053	chr19	5061044	5071044
chr19	47210132	47220132	chr19	47080245	47090245
chr19	39460046	39470046	chr19	39389436	39399436
chr19	47779382	47789382	chr19	47757808	47767808
chr19	18309296	18319296	chr19	18298724	18308724
chr19	54999553	55009553	chr19	54660640	54670640
chr19	41280387	41290387	chr19	41219733	41229733
chr19	34029615	34039615	chr19	32549958	32559958
chr19	36631263	36641263	chr19	36591084	36601084
chr19	12820793	12830793	chr19	12730209	12740209
chr19	54009114	54019114	chr19	53856369	53866369
chr19	17969983	17979983	chr19	17930861	17940861
chr19	23559657	23569657	chr19	23511434	23521434
chr19	3019833	3029833	chr19	3001891	3011891
chr19	48379373	48389373	chr19	48181244	48191244
chr19	54519223	54529223	chr19	54339466	54349466
chr19	3720419	3730419	chr19	3661210	3671210
chr19	30101092	30111092	chr19	29790804	29800804
chr19	16860362	16870362	chr19	15861569	15871569
chr19	18850541	18860541	chr19	18799494	18809494
chr19	59609251	59619251	chr19	59439719	59449719
chr19	1400019	1410019	chr19	1290733	1300733
chr19	9609453	9619453	chr19	9040067	9050067
chr19	4970575	4980575	chr19	4910413	4920413
chr19	18140229	18150229	chr19	18120981	18130981
chr19	7188468	7198468	chr19	7033859	7043859
chr19	59689640	59699640	chr19	59169141	59179141
chr19	52570558	52580558	chr19	52540250	52550250
chr19	33918762	33928762	chr19	32887820	32897820
chr19	29509479	29519479	chr19	29489964	29499964
chr19	19119753	19129753	chr19	19039713	19049713
chr19	49039914	49049914	chr19	49021214	49031214
chr19	6440088	6450088	chr19	6309712	6319712
chr19	5290461	5300461	chr19	5250812	5260812
chr19	39139584	39149584	chr19	39129996	39139996
chr19	43229482	43239482	chr19	43220764	43230764
chr19	59350294	59360294	chr19	59270471	59280471
chr19	21038567	21048567	chr19	20881484	20891484
chr19	6259186	6269186	chr19	6200281	6210281
chr19	45959676	45969676	chr19	45871013	45881013
chr19	19890050	19900050	chr19	19709747	19719747
chr19	20288505	20298505	chr19	20138994	20148994
chr19	48419746	48429746	chr19	48400210	48410210
chr19	34190540	34200540	chr19	32771319	32781319
chr19	6278161	6288161	chr19	6181195	6191195
chr19	11400347	11410347	chr19	11313303	11323303
chr19	42069405	42079405	chr19	42049263	42059263
chr19	60800995	60810995	chr19	60716473	60726473
chr19	34027935	34037935	chr19	32638001	32648001
chr19	30050701	30060701	chr19	29970259	29980259
chr19	8710253	8720253	chr19	8660202	8670202
chr19	49508934	49518934	chr19	49412628	49422628
chr19	29598382	29608382	chr19	29509036	29519036
chr19	40079077	40089077	chr19	40048275	40058275
chr19	35909372	35919372	chr19	35728876	35738876
chr19	43020033	43030033	chr19	43000841	43010841
chr19	19830094	19840094	chr19	19799669	19809669
chr19	5159743	5169743	chr19	5130573	5140573
chr19	53001291	53011291	chr19	52749446	52759446
chr19	30600452	30610452	chr19	30321084	30331084
chr19	3710054	3720054	chr19	3690305	3700305
chr19	38950227	38960227	chr19	38859924	38869924
chr19	60420088	60430088	chr19	60350747	60360747
chr19	8480605	8490605	chr19	8389102	8399102
chr19	7298923	7308923	chr19	7269756	7279756
chr19	16921287	16931287	chr19	16689496	16699496
chr19	55450039	55460039	chr19	54709491	54719491
chr19	39379143	39389143	chr19	39319617	39329617
chr19	43668939	43678939	chr19	43559375	43569375
chr19	16189916	16199916	chr19	16059841	16069841
chr19	30950493	30960493	chr19	30438623	30448623
chr19	2009084	2019084	chr19	1961479	1971479
chr19	33759380	33769380	chr19	32510108	32520108
chr19	58759797	58769797	chr19	58710667	58720667
chr19	24959777	24969777	chr19	24241686	24251686
chr19	29408355	29418355	chr19	29288238	29298238
chr19	34819728	34829728	chr19	34659588	34669588
chr19	40119408	40129408	chr19	40100966	40110966
chr19	16849278	16859278	chr19	16609860	16619860
chr19	10062716	10072716	chr19	9808174	9818174
chr19	30259084	30269084	chr19	30251431	30261431
chr19	30108187	30118187	chr19	29538991	29548991
chr19	34027984	34037984	chr19	32530530	32540530
chr19	30150582	30160582	chr19	29586577	29596577
chr19	3599917	3609917	chr19	3549862	3559862
chr19	14812826	14822826	chr19	14676848	14686848
chr19	10048876	10058876	chr19	9808811	9818811
chr19	18599575	18609575	chr19	18459728	18469728
chr19	47939100	47949100	chr19	47920617	47930617
chr19	1850321	1860321	chr19	1830097	1840097
chr19	35569402	35579402	chr19	35531132	35541132
chr19	40818880	40828880	chr19	40809333	40819333
chr19	50729790	50739790	chr19	50660467	50670467
chr19	7361054	7371054	chr19	7320445	7330445
chr19	8660287	8670287	chr19	8649636	8659636
chr19	31499132	31509132	chr19	31430707	31440707
chr19	33929038	33939038	chr19	32599197	32609197
chr19	7619725	7629725	chr19	7499819	7509819
chr19	42310562	42320562	chr19	42259865	42269865
chr19	36579707	36589707	chr19	36521637	36531637
chr19	57830133	57840133	chr19	57822795	57832795
chr19	6621205	6631205	chr19	6299706	6309706
chr19	43939982	43949982	chr19	43890817	43900817
chr19	38919452	38929452	chr19	38638376	38648376
chr19	43689356	43699356	chr19	43548635	43558635
chr19	2261341	2271341	chr19	2169788	2179788
chr19	34072336	34082336	chr19	33979515	33989515
chr19	44600242	44610242	chr19	44529306	44539306
chr19	2090175	2100175	chr19	2060071	2070071
chr19	6450339	6460339	chr19	6299763	6309763
chr19	31869099	31879099	chr19	31839856	31849856
chr19	50719858	50729858	chr19	50540017	50550017
chr19	2109874	2119874	chr19	1980810	1990810
chr19	58751672	58761672	chr19	58530331	58540331
chr19	10232181	10242181	chr19	9800680	9810680
chr19	38909202	38919202	chr19	38849880	38859880
chr19	22819968	22829968	chr19	22609833	22619833
chr19	17289738	17299738	chr19	17240089	17250089
chr19	53120277	53130277	chr19	53030464	53040464
chr19	50419806	50429806	chr19	50340530	50350530
chr19	36890563	36900563	chr19	36880133	36890133
chr19	48399751	48409751	chr19	48199580	48209580
chr19	7310126	7320126	chr19	7281119	7291119
chr19	38649668	38659668	chr19	38630300	38640300
chr19	8349543	8359543	chr19	8330638	8340638
chr19	50720130	50730130	chr19	50699304	50709304
chr19	10000451	10010451	chr19	9960140	9970140
chr19	10970219	10980219	chr19	10798243	10808243
chr19	37849521	37859521	chr19	37761141	37771141
chr19	35600631	35610631	chr19	35489869	35499869
chr19	17570037	17580037	chr19	17540102	17550102
chr19	59059575	59069575	chr19	58889346	58899346
chr19	31368877	31378877	chr19	30759842	30769842
chr19	22078383	22088383	chr19	21389709	21399709
chr19	8889742	8899742	chr19	8800204	8810204
chr19	14770430	14780430	chr19	14743368	14753368
chr19	13838716	13848716	chr19	13679719	13689719
chr19	42829325	42839325	chr19	42699315	42709315
chr19	11079919	11089919	chr19	11071376	11081376
chr19	38789881	38799881	chr19	38760824	38770824
chr19	36699002	36709002	chr19	36580393	36590393
chr19	22420398	22430398	chr19	22139053	22149053
chr19	58278703	58288703	chr19	58229825	58239825
chr19	12059763	12069763	chr19	11979053	11989053
chr19	40849743	40859743	chr19	40681585	40691585
chr19	58399844	58409844	chr19	58320300	58330300
chr19	46609744	46619744	chr19	46600157	46610157
chr19	32020516	32030516	chr19	31970015	31980015
chr19	43969486	43979486	chr19	43891058	43901058
chr19	1429211	1439211	chr19	1420593	1430593
chr19	620919	630919	chr19	591434	601434
chr19	37470801	37480801	chr19	37250084	37260084
chr19	34179036	34189036	chr19	32717963	32727963
chr19	56100389	56110389	chr19	55849176	55859176
chr19	16730169	16740169	chr19	16570582	16580582
chr19	42270165	42280165	chr19	41902583	41912583
chr19	56059556	56069556	chr19	55909264	55919264
chr19	34089056	34099056	chr19	32829908	32839908
chr19	43442563	43452563	chr19	43379729	43389729
chr19	12019980	12029980	chr19	11881389	11891389
chr19	7900240	7910240	chr19	7881617	7891617
chr19	17769315	17779315	chr19	17760653	17770653
chr19	47459696	47469696	chr19	47349651	47359651
chr19	16319841	16329841	chr19	16221396	16231396
chr19	46639810	46649810	chr19	46620056	46630056
chr19	3879468	3889468	chr19	3820357	3830357
chr19	1248958	1258958	chr19	1240271	1250271
chr19	47409468	47419468	chr19	47360388	47370388
chr19	559557	569557	chr19	510224	520224
chr19	8768483	8778483	chr19	8731744	8741744
chr19	34021854	34031854	chr19	32691385	32701385
chr19	11319609	11329609	chr19	11269835	11279835
chr19	13209526	13219526	chr19	12609091	12619091
chr19	4939289	4949289	chr19	4929955	4939955
chr19	19909796	19919796	chr19	19818522	19828522
chr19	10138952	10148952	chr19	9650401	9660401
chr19	20399977	20409977	chr19	20389742	20399742
chr19	34379591	34389591	chr19	34359916	34369916
chr19	34110840	34120840	chr19	32569397	32579397
chr19	8469751	8479751	chr19	8389701	8399701
chr19	46009452	46019452	chr19	45959770	45969770
chr19	49430092	49440092	chr19	49421183	49431183
chr19	46129899	46139899	chr19	46069978	46079978
chr19	47880702	47890702	chr19	47821190	47831190
chr19	46761073	46771073	chr19	46657798	46667798
chr19	23421231	23431231	chr19	22852275	22862275
chr19	12877410	12887410	chr19	12362987	12372987
chr19	18789346	18799346	chr19	18499672	18509672
chr19	18799420	18809420	chr19	18629476	18639476
chr19	13319999	13329999	chr19	13208607	13218607
chr19	37360369	37370369	chr19	37298527	37308527
chr19	13969968	13979968	chr19	13949910	13959910
chr19	31269403	31279403	chr19	31100392	31110392
chr19	16970413	16980413	chr19	16599484	16609484
chr19	42059908	42069908	chr19	42000397	42010397
chr19	9989963	9999963	chr19	9960124	9970124
chr19	37429896	37439896	chr19	37379789	37389789
chr19	44120349	44130349	chr19	44089932	44099932
chr19	16319714	16329714	chr19	16239975	16249975
chr19	8178822	8188822	chr19	7970600	7980600
chr19	12649583	12659583	chr19	12570143	12580143
chr19	18459858	18469858	chr19	18409397	18419397
chr19	37390077	37400077	chr19	37239286	37249286
chr19	53048838	53058838	chr19	53039729	53049729
chr19	23349284	23359284	chr19	23047955	23057955
chr19	7180535	7190535	chr19	7019290	7029290
chr19	37360577	37370577	chr19	37249912	37259912
chr19	43309904	43319904	chr19	43260623	43270623
chr19	38019109	38029109	chr19	38010557	38020557
chr19	60659427	60669427	chr19	59619915	59629915
chr19	8029943	8039943	chr19	7949901	7959901
chr19	42258720	42268720	chr19	42142850	42152850
chr19	38919521	38929521	chr19	38690038	38700038
chr19	56701197	56711197	chr19	56642498	56652498
chr19	35320461	35330461	chr19	35140199	35150199
chr19	52620488	52630488	chr19	52570373	52580373
chr19	22127716	22137716	chr19	22121163	22131163
chr19	40929393	40939393	chr19	40899968	40909968
chr19	34248722	34258722	chr19	32518988	32528988
chr19	43710990	43720990	chr19	43639699	43649699
chr19	31320067	31330067	chr19	31180165	31190165
chr19	12267455	12277455	chr19	12232260	12242260
chr19	37370639	37380639	chr19	37240018	37250018
chr19	30470712	30480712	chr19	30259068	30269068
chr19	5769484	5779484	chr19	5669582	5679582
chr19	58788623	58798623	chr19	58710186	58720186
chr19	52759220	52769220	chr19	52750067	52760067
chr19	2300083	2310083	chr19	2220638	2230638
chr19	56688867	56698867	chr19	56609970	56619970
chr19	57830589	57840589	chr19	57540014	57550014
chr19	3351583	3361583	chr19	3320941	3330941
chr19	4010095	4020095	chr19	3890601	3900601
chr19	33978263	33988263	chr19	32410362	32420362
chr19	6550363	6560363	chr19	6440861	6450861
chr19	10549992	10559992	chr19	10499611	10509611
chr19	3669067	3679067	chr19	3459666	3469666
chr19	18840068	18850068	chr19	18820008	18830008
chr19	35179658	35189658	chr19	35170979	35180979
chr19	38570650	38580650	chr19	38419818	38429818
chr19	52470795	52480795	chr19	52419745	52429745
chr19	13330063	13340063	chr19	12569716	12579716
chr19	52149471	52159471	chr19	52121016	52131016
chr19	56069418	56079418	chr19	56010376	56020376
chr19	1759918	1769918	chr19	1530376	1540376
chr19	36220010	36230010	chr19	36160806	36170806
chr19	17590005	17600005	chr19	17550330	17560330
chr19	1569761	1579761	chr19	1500263	1510263
chr19	58779574	58789574	chr19	58770659	58780659
chr19	2641008	2651008	chr19	2529707	2539707
chr19	21799866	21809866	chr19	21509528	21519528
chr19	46860712	46870712	chr19	46750197	46760197
chr19	51037297	51047297	chr19	50919585	50929585
chr19	48429870	48439870	chr19	48389894	48399894
chr19	938906	948906	chr19	931971	941971
chr19	50710177	50720177	chr19	50670641	50680641
chr19	19719729	19729729	chr19	19680327	19690327
chr19	17069322	17079322	chr19	16959145	16969145
chr19	37188798	37198798	chr19	37180512	37190512
chr19	53808603	53818603	chr19	53740033	53750033
chr19	42117395	42127395	chr19	41650748	41660748
chr19	20329388	20339388	chr19	20250548	20260548
chr19	36619138	36629138	chr19	36430360	36440360
chr19	47139109	47149109	chr19	47130532	47140532
chr19	11498773	11508773	chr19	11470609	11480609
chr19	21949662	21959662	chr19	21399944	21409944
chr19	2169735	2179735	chr19	1979612	1989612
chr19	42369360	42379360	chr19	42360669	42370669
chr19	699192	709192	chr19	578473	588473
chr19	20420011	20430011	chr19	20380379	20390379
chr19	33879708	33889708	chr19	32618900	32628900
chr19	38560427	38570427	chr19	38429044	38439044
chr19	17590049	17600049	chr19	17519601	17529601
chr19	8200126	8210126	chr19	8139391	8149391
chr19	9459518	9469518	chr19	9399366	9409366
chr19	24890960	24900960	chr19	24543103	24553103
chr19	40259983	40269983	chr19	40238824	40248824
chr19	8219313	8229313	chr19	7990129	8000129
chr19	50928972	50938972	chr19	50840025	50850025
chr19	16900151	16910151	chr19	16720789	16730789
chr19	17280331	17290331	chr19	17199703	17209703
chr19	51890438	51900438	chr19	51860883	51870883
chr19	30489709	30499709	chr19	30210896	30220896
chr19	1959654	1969654	chr19	1951859	1961859
chr19	57840026	57850026	chr19	57670372	57680372
chr19	58800657	58810657	chr19	58691213	58701213
chr19	58969255	58979255	chr19	58960805	58970805
chr19	60159456	60169456	chr19	60150390	60160390
chr19	13359744	13369744	chr19	13310129	13320129
chr19	3790444	3800444	chr19	3679263	3689263
chr19	58080858	58090858	chr19	57462365	57472365
chr19	19369989	19379989	chr19	19270510	19280510
chr19	13339370	13349370	chr19	13289842	13299842
chr19	10419326	10429326	chr19	10400301	10410301
chr19	21980915	21990915	chr19	21950473	21960473
chr19	32519899	32529899	chr19	32310489	32320489
chr19	52128813	52138813	chr19	52120972	52130972
chr19	8640366	8650366	chr19	8569692	8579692
chr19	21960378	21970378	chr19	21510394	21520394
chr19	14489379	14499379	chr19	14360040	14370040
chr19	36770633	36780633	chr19	36739802	36749802
chr19	10011547	10021547	chr19	9749674	9759674
chr19	7419433	7429433	chr19	7370580	7380580
chr19	10360044	10370044	chr19	10080653	10090653
chr19	50229641	50239641	chr19	50200241	50210241
chr19	2509245	2519245	chr19	2410576	2420576
chr19	32279949	32289949	chr19	32229999	32239999
chr19	48278892	48288892	chr19	48230735	48240735
chr19	37540867	37550867	chr19	37490496	37500496
chr19	11186985	11196985	chr19	11140067	11150067
chr19	42239176	42249176	chr19	42181408	42191408
chr19	9529770	9539770	chr19	9100300	9110300
chr19	10030941	10040941	chr19	10019234	10029234
chr19	34109532	34119532	chr19	32680236	32690236
chr19	8449771	8459771	chr19	8389773	8399773
chr19	52340449	52350449	chr19	52260227	52270227
chr19	41279387	41289387	chr19	41200792	41210792
chr19	58799600	58809600	chr19	58789716	58799716
chr19	59580880	59590880	chr19	59429357	59439357
chr19	9790194	9800194	chr19	9750967	9760967
chr19	7412324	7422324	chr19	7238837	7248837
chr19	35600550	35610550	chr19	35500213	35510213
chr19	6459499	6469499	chr19	6381026	6391026
chr19	47160672	47170672	chr19	47069834	47079834
chr19	10018355	10028355	chr19	9719169	9729169
chr19	31859635	31869635	chr19	31829791	31839791
chr19	17930315	17940315	chr19	17840470	17850470
chr19	13209934	13219934	chr19	12618091	12628091
chr19	13079349	13089349	chr19	12960663	12970663
chr19	7818465	7828465	chr19	7459993	7469993
chr19	43447887	43457887	chr19	43340691	43350691
chr19	52718449	52728449	chr19	52520424	52530424
chr19	34239607	34249607	chr19	32960111	32970111
chr19	22410268	22420268	chr19	22139828	22149828
chr19	55079748	55089748	chr19	54729953	54739953
chr19	10359097	10369097	chr19	9648721	9658721
chr19	57800369	57810369	chr19	57729439	57739439
chr19	11229472	11239472	chr19	11108185	11118185
chr19	34211776	34221776	chr19	32551300	32561300
chr19	38349152	38359152	chr19	38259532	38269532
chr19	48809325	48819325	chr19	48749095	48759095
chr19	39749447	39759447	chr19	39560183	39570183
chr19	47850159	47860159	chr19	47820768	47830768
chr19	47379324	47389324	chr19	47309949	47319949
chr19	11150521	11160521	chr19	11090515	11100515
chr19	59550817	59560817	chr19	59370880	59380880
chr19	1850784	1860784	chr19	1760474	1770474
chr19	12379280	12389280	chr19	12281312	12291312
chr19	36527802	36537802	chr19	36510360	36520360
chr19	19098873	19108873	chr19	18930366	18940366
chr19	46429858	46439858	chr19	46260449	46270449
chr19	41399527	41409527	chr19	41390062	41400062
chr19	39410535	39420535	chr19	39269276	39279276
chr19	39438071	39448071	chr19	39421232	39431232
chr19	51193329	51203329	chr19	50819629	50829629
chr19	52249720	52259720	chr19	52150196	52160196
chr19	37966297	37976297	chr19	37959747	37969747
chr19	48439642	48449642	chr19	48380057	48390057
chr19	12420305	12430305	chr19	12339368	12349368
chr19	51099636	51109636	chr19	51089831	51099831
chr19	50679682	50689682	chr19	50510137	50520137
chr19	40909401	40919401	chr19	40760661	40770661
chr19	13349362	13359362	chr19	13331632	13341632
chr19	36488293	36498293	chr19	36459662	36469662
chr19	59261725	59271725	chr19	59249919	59259919
chr19	20580149	20590149	chr19	20500305	20510305
chr19	9622703	9632703	chr19	9268961	9278961
chr19	12640366	12650366	chr19	12340091	12350091
chr19	32310169	32320169	chr19	32059589	32069589
chr19	34328930	34338930	chr19	32559905	32569905
chr19	46579984	46589984	chr19	46407723	46417723
chr19	58469920	58479920	chr19	58259698	58269698
chr19	51157885	51167885	chr19	51080473	51090473
chr19	13489915	13499915	chr19	13449752	13459752
chr19	61237923	61247923	chr19	61210191	61220191
chr19	17100320	17110320	chr19	16639426	16649426
chr19	58389503	58399503	chr19	58309524	58319524
chr19	31168531	31178531	chr19	30960130	30970130
chr19	4080758	4090758	chr19	4029759	4039759
chr19	52712207	52722207	chr19	52680753	52690753
chr19	7610468	7620468	chr19	7490548	7500548
chr19	33650165	33660165	chr19	33630164	33640164
chr19	820008	830008	chr19	570203	580203
chr19	43877640	43887640	chr19	43850094	43860094
chr19	12740539	12750539	chr19	12452221	12462221
chr19	3351536	3361536	chr19	3326720	3336720
chr19	5280318	5290318	chr19	5150708	5160708
chr19	16949849	16959849	chr19	16651846	16661846
chr19	46569232	46579232	chr19	46179642	46189642
chr19	30070487	30080487	chr19	29970700	29980700
chr19	10248836	10258836	chr19	9658655	9668655
chr19	38999044	39009044	chr19	38981433	38991433
chr19	10039651	10049651	chr19	9870702	9880702
chr19	58789436	58799436	chr19	58702408	58712408
chr19	52070102	52080102	chr19	52010604	52020604
chr19	9500449	9510449	chr19	9399250	9409250
chr19	30609684	30619684	chr19	30528608	30538608
chr19	51148997	51158997	chr19	51119596	51129596
chr19	4480524	4490524	chr19	4431099	4441099
chr19	58057548	58067548	chr19	57539080	57549080
chr19	19830404	19840404	chr19	19709967	19719967
chr19	5239084	5249084	chr19	5069430	5079430
chr19	3290054	3300054	chr19	3120660	3130660
chr19	30391859	30401859	chr19	30119392	30129392
chr19	42690762	42700762	chr19	42570102	42580102
chr19	349575	359575	chr19	288771	298771
chr19	21299633	21309633	chr19	21200039	21210039
chr19	18459505	18469505	chr19	18440828	18450828
chr19	1768625	1778625	chr19	1679652	1689652
chr19	16679464	16689464	chr19	16569757	16579757
chr19	16748993	16758993	chr19	15890634	15900634
chr19	4831274	4841274	chr19	4729022	4739022
chr19	31119612	31129612	chr19	30799970	30809970
chr19	9409932	9419932	chr19	9360260	9370260
chr19	16899170	16909170	chr19	16891166	16901166
chr19	19169999	19179999	chr19	19119944	19129944
chr19	29970804	29980804	chr19	29720618	29730618
chr19	16850107	16860107	chr19	16620047	16630047
chr19	59569738	59579738	chr19	59429423	59439423
chr19	57640155	57650155	chr19	57531335	57541335
chr19	11019476	11029476	chr19	11011168	11021168
chr19	18789838	18799838	chr19	18550500	18560500
chr19	16670926	16680926	chr19	16590248	16600248
chr19	7050515	7060515	chr19	6939774	6949774
chr19	5788828	5798828	chr19	5591083	5601083
chr19	3399913	3409913	chr19	3059594	3069594
chr19	8861047	8871047	chr19	8789927	8799927
chr19	36240995	36250995	chr19	36020864	36030864
chr19	2039029	2049029	chr19	1969166	1979166
chr19	36839299	36849299	chr19	36691170	36701170
chr19	32411410	32421410	chr19	32026800	32036800
chr19	47750029	47760029	chr19	47619997	47629997
chr19	31129646	31139646	chr19	30451389	30461389
chr19	1379466	1389466	chr19	1339809	1349809
chr19	52661406	52671406	chr19	52557265	52567265
chr19	2170834	2180834	chr19	2029760	2039760
chr19	36259405	36269405	chr19	36179897	36189897
chr19	18460510	18470510	chr19	18420021	18430021
chr19	21969316	21979316	chr19	21439263	21449263
chr19	13319852	13329852	chr19	12890587	12900587
chr19	30392592	30402592	chr19	30059113	30069113
chr19	58029170	58039170	chr19	57900020	57910020
chr19	691571	701571	chr19	579053	589053
chr19	55058525	55068525	chr19	54700456	54710456
chr19	34209204	34219204	chr19	32530209	32540209
chr19	10010717	10020717	chr19	9907494	9917494
chr19	23049245	23059245	chr19	23030082	23040082
chr19	36460404	36470404	chr19	36451457	36461457
chr19	58320238	58330238	chr19	58229763	58239763
chr19	1059848	1069848	chr19	1030698	1040698
chr19	16809659	16819659	chr19	16639942	16649942
chr19	52369646	52379646	chr19	52350155	52360155
chr19	39969757	39979757	chr19	39870723	39880723
chr19	56300164	56310164	chr19	56150302	56160302
chr19	9509704	9519704	chr19	9500745	9510745
chr19	13579534	13589534	chr19	13431042	13441042
chr19	20539157	20549157	chr19	20470338	20480338
chr19	39579255	39589255	chr19	39450511	39460511
chr19	22629702	22639702	chr19	22140156	22150156
chr19	16949911	16959911	chr19	16941005	16951005
chr19	60790402	60800402	chr19	60750319	60760319
chr19	43721282	43731282	chr19	43609974	43619974
chr19	53610533	53620533	chr19	53550559	53560559
chr19	48749238	48759238	chr19	48720750	48730750
chr19	41080972	41090972	chr19	40959778	40969778
chr19	7839409	7849409	chr19	7790342	7800342
chr19	58399861	58409861	chr19	58229842	58239842
chr19	9269908	9279908	chr19	9078939	9088939
chr19	4279441	4289441	chr19	4229824	4239824
chr19	31641748	31651748	chr19	31620801	31630801
chr19	46980283	46990283	chr19	46960540	46970540
chr19	38809921	38819921	chr19	38639704	38649704
chr19	5697809	5707809	chr19	5650107	5660107
chr19	59489051	59499051	chr19	59480753	59490753
chr19	37410019	37420019	chr19	37249504	37259504
chr19	48358657	48368657	chr19	48340721	48350721
chr19	50327314	50337314	chr19	50299716	50309716
chr19	55689907	55699907	chr19	55570919	55580919
chr19	46860471	46870471	chr19	46740229	46750229
chr19	33880486	33890486	chr19	32489832	32499832
chr19	2080494	2090494	chr19	1960284	1970284
chr19	39698099	39708099	chr19	39509373	39519373
chr19	40073388	40083388	chr19	39929174	39939174
chr19	43730439	43740439	chr19	43659291	43669291
chr19	58001588	58011588	chr19	57856296	57866296
chr19	36891195	36901195	chr19	36780731	36790731
chr19	16179300	16189300	chr19	16060355	16070355
chr19	37879399	37889399	chr19	37839666	37849666
chr19	2100622	2110622	chr19	1969724	1979724
chr19	18620153	18630153	chr19	18588882	18598882
chr19	13838555	13848555	chr19	13830659	13840659
chr19	35779528	35789528	chr19	35739474	35749474
chr19	48480252	48490252	chr19	48419769	48429769
chr19	41049652	41059652	chr19	40989143	40999143
chr19	17110881	17120881	chr19	16597416	16607416
chr19	42038557	42048557	chr19	41999823	42009823
chr19	5760563	5770563	chr19	5690804	5700804
chr19	40009852	40019852	chr19	39889799	39899799
chr19	8898923	8908923	chr19	8850145	8860145
chr19	41048983	41058983	chr19	40971301	40981301
chr19	38760693	38770693	chr19	38409570	38419570
chr19	4899354	4909354	chr19	4849194	4859194
chr19	34350020	34360020	chr19	33100053	33110053
chr19	31139693	31149693	chr19	31130686	31140686
chr19	37899666	37909666	chr19	37890343	37900343
chr19	58809749	58819749	chr19	58521985	58531985
chr19	6668525	6678525	chr19	6660854	6670854
chr19	12908884	12918884	chr19	12900337	12910337
chr19	60769453	60779453	chr19	60699631	60709631
chr19	18750346	18760346	chr19	18650903	18660903
chr19	35370092	35380092	chr19	35349828	35359828
chr19	48600420	48610420	chr19	48479718	48489718
chr19	13050068	13060068	chr19	12759824	12769824
chr19	14449226	14459226	chr19	13920042	13930042
chr19	8648591	8658591	chr19	8569783	8579783
chr19	29669054	29679054	chr19	29639393	29649393
chr19	18989738	18999738	chr19	18960300	18970300
chr19	7339896	7349896	chr19	7320201	7330201
chr19	13069549	13079549	chr19	12969342	12979342
chr19	2659063	2669063	chr19	2500053	2510053
chr19	34340165	34350165	chr19	34303704	34313704
chr19	8980306	8990306	chr19	8970477	8980477
chr19	42079319	42089319	chr19	42070534	42080534
chr19	3929459	3939459	chr19	3890402	3900402
chr19	34028118	34038118	chr19	32739963	32749963
chr19	7018957	7028957	chr19	6989547	6999547
chr19	18798291	18808291	chr19	18561684	18571684
chr19	48699769	48709769	chr19	48549504	48559504
chr19	19099544	19109544	chr19	18989855	18999855
chr19	52040170	52050170	chr19	51980059	51990059
chr19	29470546	29480546	chr19	29399377	29409377
chr19	58130745	58140745	chr19	57378754	57388754
chr19	7548812	7558812	chr19	7499996	7509996
chr19	23499047	23509047	chr19	23019562	23029562
chr19	34250513	34260513	chr19	32739473	32749473
chr19	9980678	9990678	chr19	9259782	9269782
chr19	45789149	45799149	chr19	45700277	45710277
chr19	19171650	19181650	chr19	19030618	19040618
chr19	58728756	58738756	chr19	58521317	58531317
chr19	8510450	8520450	chr19	8370211	8380211
chr19	37150337	37160337	chr19	37120637	37130637
chr19	14269017	14279017	chr19	14261102	14271102
chr19	53099619	53109619	chr19	53050163	53060163
chr19	33990804	34000804	chr19	32730390	32740390
chr19	14090309	14100309	chr19	14040825	14050825
chr19	46119076	46129076	chr19	46111642	46121642
chr19	59010116	59020116	chr19	58969635	58979635
chr19	36571776	36581776	chr19	36528730	36538730
chr19	50919863	50929863	chr19	50872503	50882503
chr19	4858937	4868937	chr19	4741389	4751389
chr19	1211499	1221499	chr19	1049806	1059806
chr19	33728996	33738996	chr19	33549956	33559956
chr19	18120505	18130505	chr19	18049972	18059972
chr19	38879715	38889715	chr19	38760817	38770817
chr19	10921106	10931106	chr19	10838720	10848720
chr19	8050072	8060072	chr19	7941047	7951047
chr19	10200011	10210011	chr19	9080541	9090541
chr19	11070753	11080753	chr19	11057871	11067871
chr19	37879874	37889874	chr19	37820567	37830567
chr19	42118136	42128136	chr19	41990029	42000029
chr19	9631488	9641488	chr19	9279195	9289195
chr19	3309525	3319525	chr19	3030583	3040583
chr19	40749089	40759089	chr19	40741320	40751320
chr19	19871090	19881090	chr19	19759548	19769548
chr19	2387849	2397849	chr19	2261054	2271054
chr19	33649492	33659492	chr19	32541195	32551195
chr19	13069645	13079645	chr19	12949963	12959963
chr19	56299613	56309613	chr19	56229315	56239315
chr19	2099791	2109791	chr19	1951942	1961942
chr19	10919826	10929826	chr19	10880866	10890866
chr19	49509303	49519303	chr19	49429536	49439536
chr19	17060856	17070856	chr19	16960837	16970837
chr19	55360793	55370793	chr19	54980492	54990492
chr19	58897923	58907923	chr19	58890514	58900514
chr19	48950293	48960293	chr19	48850252	48860252
chr19	19818358	19828358	chr19	19729568	19739568
chr19	12888079	12898079	chr19	12580919	12590919
chr19	46419926	46429926	chr19	46158678	46168678
chr19	16878788	16888788	chr19	16549204	16559204
chr19	39629669	39639669	chr19	39579903	39589903
chr19	34178239	34188239	chr19	32399975	32409975
chr19	11429059	11439059	chr19	11360644	11370644
chr19	56129822	56139822	chr19	55750056	55760056
chr19	47250676	47260676	chr19	47109372	47119372
chr19	35869860	35879860	chr19	35780331	35790331
chr19	58029719	58039719	chr19	57869009	57879009
chr19	37780299	37790299	chr19	37760399	37770399
chr19	16960597	16970597	chr19	16639348	16649348
chr19	359833	369833	chr19	239645	249645
chr19	37439480	37449480	chr19	37308618	37318618
chr19	8059828	8069828	chr19	8040153	8050153
chr19	59450009	59460009	chr19	59350524	59360524
chr19	57780353	57790353	chr19	57679303	57689303
chr19	2241770	2251770	chr19	2141119	2151119
chr19	45519683	45529683	chr19	45477199	45487199
chr19	9428995	9438995	chr19	9411106	9421106
chr19	51129101	51139101	chr19	51037420	51047420
chr19	49521780	49531780	chr19	49509590	49519590
chr19	31079163	31089163	chr19	29877441	29887441
chr19	34303513	34313513	chr19	34270751	34280751
chr19	38481868	38491868	chr19	38399737	38409737
chr19	41650636	41660636	chr19	41599880	41609880
chr19	42640385	42650385	chr19	42600787	42610787
chr19	57822569	57832569	chr19	57700258	57710258
chr19	5149774	5159774	chr19	5049697	5059697
chr19	19170272	19180272	chr19	19160825	19170825
chr19	37439458	37449458	chr19	37349570	37359570
chr19	41279828	41289828	chr19	41101136	41111136
chr19	2278755	2288755	chr19	2140378	2150378
chr19	14601780	14611780	chr19	14510427	14520427
chr19	9850917	9860917	chr19	9680645	9690645
chr19	18798538	18808538	chr19	18790670	18800670
chr19	58409930	58419930	chr19	58309798	58319798
chr19	19878607	19888607	chr19	19791350	19801350
chr19	4080946	4090946	chr19	4009593	4019593
chr19	46910605	46920605	chr19	46889913	46899913
chr19	1389927	1399927	chr19	1320396	1330396
chr19	9090813	9100813	chr19	9030105	9040105
chr19	40801426	40811426	chr19	40770443	40780443
chr19	52030070	52040070	chr19	51980534	51990534
chr19	46536919	46546919	chr19	46361120	46371120
chr19	4359552	4369552	chr19	4290980	4300980
chr19	16989845	16999845	chr19	16628607	16638607
chr19	46159322	46169322	chr19	46061297	46071297
chr19	3798717	3808717	chr19	3770425	3780425
chr19	44069724	44079724	chr19	44030136	44040136
chr19	40039650	40049650	chr19	39959661	39969661
chr19	14779541	14789541	chr19	14649329	14659329
chr19	4579317	4589317	chr19	4570149	4580149
chr19	7689148	7699148	chr19	7600016	7610016
chr19	42369010	42379010	chr19	42340254	42350254
chr19	8929621	8939621	chr19	8709257	8719257
chr19	12689295	12699295	chr19	12398782	12408782
chr19	7010707	7020707	chr19	6999738	7009738
chr19	2240241	2250241	chr19	2119451	2129451
chr19	11950735	11960735	chr19	11850408	11860408
chr19	16909255	16919255	chr19	16671231	16681231
chr19	36749998	36759998	chr19	36679592	36689592
chr19	7530188	7540188	chr19	7471196	7481196
chr19	11312859	11322859	chr19	11289040	11299040
chr19	36760008	36770008	chr19	36720315	36730315
chr19	5789572	5799572	chr19	5570853	5580853
chr19	33821346	33831346	chr19	32598750	32608750
chr19	2119553	2129553	chr19	2009936	2019936
chr19	42829511	42839511	chr19	42740401	42750401
chr19	60778804	60788804	chr19	60750817	60760817
chr19	49500747	49510747	chr19	49440516	49450516
chr19	23469057	23479057	chr19	22771678	22781678
chr19	38408655	38418655	chr19	38400487	38410487
chr19	47160506	47170506	chr19	47130275	47140275
chr19	29660949	29670949	chr19	29382026	29392026
chr19	18120361	18130361	chr19	18070222	18080222
chr19	39969750	39979750	chr19	39880334	39890334
chr19	46769450	46779450	chr19	46700419	46710419
chr19	14570549	14580549	chr19	14530164	14540164
chr19	47169774	47179774	chr19	47150543	47160543
chr19	8639661	8649661	chr19	8468549	8478549
chr19	50749606	50759606	chr19	50740440	50750440
chr19	11880504	11890504	chr19	11870078	11880078
chr19	1929380	1939380	chr19	1898911	1908911
chr19	21000469	21010469	chr19	20789819	20799819
chr19	5751820	5761820	chr19	5599512	5609512
chr19	12960553	12970553	chr19	12421917	12431917
chr19	47259782	47269782	chr19	47199772	47209772
chr19	1779474	1789474	chr19	1529828	1539828
chr19	17839060	17849060	chr19	17800353	17810353
chr19	42680064	42690064	chr19	42660788	42670788
chr19	58979649	58989649	chr19	58929900	58939900
chr19	46839150	46849150	chr19	46780039	46790039
chr19	46380565	46390565	chr19	46179659	46189659
chr19	47750503	47760503	chr19	47600180	47610180
chr19	6130006	6140006	chr19	5980462	5990462
chr19	9480063	9490063	chr19	9390186	9400186
chr19	55328977	55338977	chr19	54679231	54689231
chr19	35931079	35941079	chr19	35780635	35790635
chr19	32260973	32270973	chr19	32026827	32036827
chr19	50390127	50400127	chr19	50327627	50337627
chr19	4099544	4109544	chr19	4041412	4051412
chr19	34659022	34669022	chr19	34631534	34641534
chr19	34811240	34821240	chr19	34519206	34529206
chr19	51339332	51349332	chr19	51310202	51320202
chr19	2250378	2260378	chr19	2210006	2220006
chr19	23579078	23589078	chr19	22999923	23009923
chr19	13019249	13029249	chr19	12760912	12770912
chr19	34080194	34090194	chr19	32919037	32929037
chr19	58378920	58388920	chr19	58260287	58270287
chr19	19059491	19069491	chr19	19020381	19030381
chr19	16940020	16950020	chr19	16869416	16879416
chr19	44649385	44659385	chr19	44550518	44560518
chr19	55490517	55500517	chr19	55399277	55409277
chr19	34190409	34200409	chr19	32842251	32852251
chr19	2228822	2238822	chr19	2051089	2061089
chr19	20269187	20279187	chr19	20230551	20240551
chr19	3259600	3269600	chr19	3130256	3140256
chr19	1730040	1740040	chr19	1711923	1721923
chr19	52050619	52060619	chr19	51930704	51940704
chr19	38309045	38319045	chr19	38299108	38309108
chr19	20550259	20560259	chr19	20470411	20480411
chr19	49709519	49719519	chr19	49690077	49700077
chr19	50930229	50940229	chr19	50849772	50859772
chr19	18700062	18710062	chr19	18692472	18702472
chr19	40279478	40289478	chr19	40178829	40188829
chr19	18692500	18702500	chr19	18658689	18668689
chr19	19119304	19129304	chr19	19110846	19120846
chr19	35980129	35990129	chr19	35949928	35959928
chr19	9070172	9080172	chr19	9020532	9030532
chr19	8480351	8490351	chr19	8339613	8349613
chr19	7659067	7669067	chr19	7490664	7500664
chr19	4059389	4069389	chr19	4050702	4060702
chr19	10999824	11009824	chr19	10960300	10970300
chr19	19310171	19320171	chr19	19290834	19300834
chr19	1529949	1539949	chr19	1480930	1490930
chr19	37647998	37657998	chr19	37640378	37650378
chr19	35249609	35259609	chr19	35189964	35199964
chr19	43121319	43131319	chr19	42978549	42988549
chr19	6129784	6139784	chr19	6120712	6130712
chr19	30559865	30569865	chr19	29551495	29561495
chr19	16910426	16920426	chr19	16850036	16860036
chr19	55319490	55329490	chr19	54709237	54719237
chr19	36949860	36959860	chr19	36908547	36918547
chr19	53320916	53330916	chr19	53169494	53179494
chr19	10770223	10780223	chr19	10640767	10650767
chr19	7370429	7380429	chr19	7320643	7330643
chr19	7340077	7350077	chr19	7290313	7300313
chr19	19158299	19168299	chr19	19059593	19069593
chr19	15850946	15860946	chr19	15531110	15541110
chr19	7211065	7221065	chr19	7010601	7020601
chr19	8499926	8509926	chr19	8450109	8460109
chr19	11741397	11751397	chr19	11639943	11649943
chr19	12199970	12209970	chr19	12190839	12200839
chr19	53888509	53898509	chr19	53749797	53759797
chr19	44628502	44638502	chr19	44580203	44590203
chr19	45518721	45528721	chr19	45430290	45440290
chr19	24219184	24229184	chr19	24089429	24099429
chr19	7210125	7220125	chr19	7069795	7079795
chr19	36619249	36629249	chr19	36599770	36609770
chr19	54190359	54200359	chr19	54130130	54140130
chr19	37958511	37968511	chr19	37719463	37729463
chr19	46100752	46110752	chr19	46079882	46089882
chr19	13939346	13949346	chr19	13930782	13940782
chr19	52940881	52950881	chr19	52882987	52892987
chr19	58578759	58588759	chr19	58570902	58580902
chr19	47150467	47160467	chr19	47059319	47069319
chr19	23491159	23501159	chr19	23010124	23020124
chr19	54469866	54479866	chr19	54409425	54419425
chr19	2629675	2639675	chr19	2600564	2610564
chr19	30100368	30110368	chr19	29721845	29731845
chr19	29971074	29981074	chr19	29761171	29771171
chr19	9609744	9619744	chr19	9089918	9099918
chr19	58409628	58419628	chr19	58190030	58200030
chr19	29640009	29650009	chr19	29531679	29541679
chr19	17040243	17050243	chr19	16590349	16600349
chr19	38740529	38750529	chr19	38408378	38418378
chr19	49119071	49129071	chr19	49050285	49060285
chr19	35579375	35589375	chr19	35399160	35409160
chr19	18611975	18621975	chr19	18579761	18589761
chr19	3770294	3780294	chr19	3738407	3748407
chr19	9509927	9519927	chr19	9120209	9130209
chr19	50509785	50519785	chr19	50490380	50500380
chr19	4859641	4869641	chr19	4850582	4860582
chr19	54028851	54038851	chr19	53889519	53899519
chr19	36329922	36339922	chr19	36281044	36291044
chr19	46129821	46139821	chr19	46101558	46111558
chr19	13219719	13229719	chr19	12940699	12950699
chr19	19758638	19768638	chr19	19600310	19610310
chr19	46438392	46448392	chr19	46081117	46091117
chr19	53010377	53020377	chr19	52689505	52699505
chr19	33901422	33911422	chr19	32630576	32640576
chr19	13579718	13589718	chr19	13539832	13549832
chr19	56139202	56149202	chr19	55840600	55850600
chr19	16789908	16799908	chr19	16640130	16650130
chr19	19830050	19840050	chr19	19749751	19759751
chr19	34818779	34828779	chr19	34580395	34590395
chr19	4820646	4830646	chr19	4698821	4708821
chr19	13060381	13070381	chr19	12761621	12771621
chr19	8879135	8889135	chr19	8740101	8750101
chr19	35520505	35530505	chr19	35409302	35419302
chr19	46110963	46120963	chr19	46060795	46070795
chr19	39479735	39489735	chr19	39460352	39470352
chr19	43048424	43058424	chr19	42928500	42938500
chr19	39490574	39500574	chr19	38330358	38340358
chr19	40768559	40778559	chr19	40750584	40760584
chr19	11939374	11949374	chr19	11930481	11940481
chr19	24428278	24438278	chr19	24421860	24431860
chr19	7489633	7499633	chr19	7480662	7490662
chr19	49478454	49488454	chr19	49440891	49450891
chr19	2289761	2299761	chr19	2229618	2239618
chr19	50129463	50139463	chr19	50089350	50099350
chr19	11409531	11419531	chr19	11262041	11272041
chr19	23319954	23329954	chr19	23048199	23058199
chr19	14299748	14309748	chr19	14170418	14180418
chr19	46437931	46447931	chr19	46410118	46420118
chr19	47699596	47709596	chr19	47620013	47630013
chr19	38568807	38578807	chr19	38299831	38309831
chr19	8590199	8600199	chr19	8549542	8559542
chr19	34010819	34020819	chr19	32799997	32809997
chr19	17000647	17010647	chr19	16558952	16568952
chr19	2818552	2828552	chr19	2437278	2447278
chr19	2880604	2890604	chr19	2721452	2731452
chr19	38510812	38520812	chr19	38420544	38430544
chr19	48709879	48719879	chr19	48700236	48710236
chr19	43640564	43650564	chr19	43540829	43550829
chr19	42230071	42240071	chr19	42143292	42153292
chr19	47250061	47260061	chr19	47190616	47200616
chr19	45669704	45679704	chr19	45619603	45629603
chr19	10569838	10579838	chr19	10409610	10419610
chr19	7319616	7329616	chr19	7299570	7309570
chr19	51700631	51710631	chr19	51680066	51690066
chr19	47920162	47930162	chr19	47900309	47910309
chr19	1579777	1589777	chr19	1541771	1551771
chr19	48389447	48399447	chr19	48380718	48390718
chr19	2170465	2180465	chr19	1952145	1962145
chr19	19300275	19310275	chr19	19260470	19270470
chr19	52786154	52796154	chr19	52781996	52791996
chr19	16492985	16502985	chr19	16058977	16068977
chr19	5689910	5699910	chr19	5670041	5680041
chr19	29489347	29499347	chr19	29381445	29391445
chr19	15890250	15900250	chr19	15769674	15779674
chr19	8500805	8510805	chr19	8380133	8390133
chr19	19209018	19219018	chr19	19100298	19110298
chr19	49129747	49139747	chr19	48872366	48882366
chr19	58259792	58269792	chr19	58170608	58180608
chr19	16971098	16981098	chr19	16640243	16650243
chr19	54120041	54130041	chr19	54070505	54080505
chr19	40100191	40110191	chr19	40048054	40058054
chr19	47343084	47353084	chr19	47270393	47280393
chr19	19560140	19570140	chr19	19530069	19540069
chr19	48409232	48419232	chr19	48189177	48199177
chr19	48829442	48839442	chr19	48770731	48780731
chr19	49119268	49129268	chr19	49069568	49079568
chr19	7329888	7339888	chr19	6831984	6841984
chr19	48421032	48431032	chr19	48371875	48381875
chr19	56031039	56041039	chr19	55939769	55949769
chr19	10779449	10789449	chr19	10771029	10781029
chr19	36969189	36979189	chr19	36900206	36910206
chr19	29949415	29959415	chr19	29721404	29731404
chr19	17189951	17199951	chr19	17180907	17190907
chr19	15719824	15729824	chr19	15539435	15549435
chr19	14229762	14239762	chr19	14209773	14219773
chr19	38462488	38472488	chr19	38429734	38439734
chr19	52471389	52481389	chr19	52339925	52349925
chr19	10329818	10339818	chr19	10190129	10200129
chr19	45950609	45960609	chr19	45941300	45951300
chr19	24061283	24071283	chr19	23991057	24001057
chr19	43150165	43160165	chr19	42989616	42999616
chr19	49129207	49139207	chr19	49089449	49099449
chr19	38869650	38879650	chr19	38360413	38370413
chr19	36209491	36219491	chr19	36190329	36200329
chr19	43809144	43819144	chr19	43790820	43800820
chr19	11509370	11519370	chr19	11470150	11480150
chr19	38400371	38410371	chr19	38280448	38290448
chr19	56060197	56070197	chr19	55869966	55879966
chr19	4790784	4800784	chr19	4740376	4750376
chr19	43279724	43289724	chr19	43261394	43271394
chr19	1790778	1800778	chr19	1508973	1518973
chr19	10629085	10639085	chr19	10489696	10499696
chr19	2120835	2130835	chr19	1909235	1919235
chr19	24541103	24551103	chr19	24521626	24531626
chr19	5230211	5240211	chr19	5210132	5220132
chr19	3710047	3720047	chr19	3679603	3689603
chr19	7871005	7881005	chr19	7781420	7791420
chr19	54479668	54489668	chr19	54409685	54419685
chr19	46889637	46899637	chr19	46779562	46789562
chr19	43460036	43470036	chr19	43390699	43400699
chr19	9921240	9931240	chr19	9669616	9679616
chr19	34749260	34759260	chr19	34650830	34660830
chr19	17979085	17989085	chr19	17971229	17981229
chr19	22680423	22690423	chr19	22198979	22208979
chr19	57549516	57559516	chr19	57469947	57479947
chr19	20430469	20440469	chr19	20370269	20380269
chr19	17090011	17100011	chr19	16599962	16609962
chr19	1399025	1409025	chr19	1380308	1390308
chr19	13049702	13059702	chr19	13040341	13050341
chr19	58633304	58643304	chr19	58571310	58581310
chr19	60778703	60788703	chr19	60590266	60600266
chr19	53819623	53829623	chr19	53739649	53749649
chr19	16911070	16921070	chr19	16690400	16700400
chr19	19460188	19470188	chr19	19368975	19378975
chr19	31508751	31518751	chr19	31429646	31439646
chr19	1410036	1420036	chr19	1269574	1279574
chr19	12969237	12979237	chr19	12900081	12910081
chr19	22770924	22780924	chr19	22169314	22179314
chr19	3549757	3559757	chr19	3500036	3510036
chr19	21888127	21898127	chr19	21436678	21446678
chr19	45619982	45629982	chr19	45550470	45560470
chr19	40619921	40629921	chr19	40610748	40620748
chr19	50419719	50429719	chr19	50319774	50329774
chr19	40909038	40919038	chr19	40880489	40890489
chr19	44268610	44278610	chr19	44250295	44260295
chr19	36632066	36642066	chr19	36580146	36590146
chr19	36149841	36159841	chr19	36130482	36140482
chr19	52439509	52449509	chr19	52430861	52440861
chr19	10060857	10070857	chr19	9900292	9910292
chr19	20339735	20349735	chr19	20259443	20269443
chr19	4420735	4430735	chr19	4402171	4412171
chr19	52610075	52620075	chr19	52580227	52590227
chr19	9961609	9971609	chr19	9699837	9709837
chr19	15800884	15810884	chr19	15529810	15539810
chr19	37789670	37799670	chr19	37769810	37779810
chr19	13569359	13579359	chr19	13520057	13530057
chr19	42428357	42438357	chr19	42390339	42400339
chr19	37158962	37168962	chr19	37099651	37109651
chr19	12980511	12990511	chr19	12850353	12860353
chr19	8179125	8189125	chr19	7731245	7741245
chr19	51069972	51079972	chr19	50989994	50999994
chr19	53329571	53339571	chr19	53279550	53289550
chr19	48270284	48280284	chr19	48260315	48270315
chr19	34091564	34101564	chr19	32681758	32691758
chr19	10640037	10650037	chr19	10450328	10460328
chr19	16250112	16260112	chr19	16221110	16231110
chr19	50419674	50429674	chr19	50280282	50290282
chr19	32289287	32299287	chr19	32269779	32279779
chr19	44218572	44228572	chr19	44019765	44029765
chr19	6979763	6989763	chr19	6788078	6798078
chr19	53449581	53459581	chr19	53399466	53409466
chr19	52449563	52459563	chr19	52349767	52359767
chr19	38000040	38010040	chr19	37929835	37939835
chr19	43759353	43769353	chr19	43750570	43760570
chr19	58509798	58519798	chr19	58320649	58330649
chr19	43640918	43650918	chr19	43501192	43511192
chr19	43129689	43139689	chr19	42960167	42970167
chr19	5059242	5069242	chr19	5010244	5020244
chr19	16920269	16930269	chr19	16880206	16890206
chr19	43759264	43769264	chr19	43689480	43699480
chr19	16859621	16869621	chr19	16840696	16850696
chr19	6189386	6199386	chr19	6040646	6050646
chr19	9960967	9970967	chr19	9690409	9700409
chr19	22400103	22410103	chr19	22179129	22189129
chr19	40959020	40969020	chr19	40951064	40961064
chr19	3979311	3989311	chr19	3960409	3970409
chr19	19040146	19050146	chr19	18960804	18970804
chr19	8129282	8139282	chr19	8110834	8120834
chr19	46429981	46439981	chr19	46420002	46430002
chr19	43959746	43969746	chr19	43940435	43950435
chr19	12970389	12980389	chr19	12889915	12899915
chr19	14418895	14428895	chr19	14410230	14420230
chr19	10031187	10041187	chr19	9339030	9349030
chr19	21070558	21080558	chr19	21061348	21071348
chr19	47820515	47830515	chr19	47801116	47811116
chr19	44209806	44219806	chr19	44190294	44200294
chr19	33549834	33559834	chr19	32539987	32549987
chr19	46519763	46529763	chr19	46400125	46410125
chr19	53855836	53865836	chr19	53679810	53689810
chr19	40701045	40711045	chr19	40570555	40580555
chr19	46888533	46898533	chr19	46879662	46889662
chr19	42298899	42308899	chr19	42279986	42289986
chr19	37749476	37759476	chr19	37710618	37720618
chr19	481458	491458	chr19	208592	218592
chr19	37570687	37580687	chr19	37523023	37533023
chr19	6229771	6239771	chr19	6200120	6210120
chr19	18771270	18781270	chr19	18639295	18649295
chr19	16930957	16940957	chr19	16610951	16620951
chr19	10002804	10012804	chr19	9738153	9748153
chr19	418487	428487	chr19	389802	399802
chr19	18109495	18119495	chr19	18069551	18079551
chr19	58510387	58520387	chr19	58187747	58197747
chr19	46339312	46349312	chr19	46320552	46330552
chr19	50159647	50169647	chr19	50088695	50098695
chr19	34109502	34119502	chr19	32747990	32757990
chr19	3249600	3259600	chr19	3040514	3050514
chr19	49029814	49039814	chr19	49020774	49030774
chr19	5960444	5970444	chr19	5840289	5850289
chr19	44460138	44470138	chr19	44397373	44407373
chr19	39680160	39690160	chr19	39620606	39630606
chr19	53871020	53881020	chr19	53650552	53660552
chr19	58719379	58729379	chr19	58589798	58599798
chr19	37370038	37380038	chr19	37250440	37260440
chr19	8429364	8439364	chr19	8419902	8429902
chr19	16120104	16130104	chr19	16070152	16080152
chr19	16469669	16479669	chr19	16429239	16439239
chr19	9410161	9420161	chr19	9301995	9311995
chr19	31230725	31240725	chr19	30860203	30870203
chr19	13039472	13049472	chr19	12950484	12960484
chr19	16840318	16850318	chr19	16679731	16689731
chr19	3039602	3049602	chr19	2912779	2922779
chr19	60922674	60932674	chr19	60889578	60899578
chr19	35610373	35620373	chr19	35349922	35359922
chr19	42650428	42660428	chr19	42589527	42599527
chr19	43128669	43138669	chr19	43071202	43081202
chr19	36579522	36589522	chr19	36562357	36572357
chr19	8758247	8768247	chr19	8701047	8711047
chr19	3880039	3890039	chr19	3759430	3769430
chr19	31650375	31660375	chr19	31620164	31630164
chr19	34159201	34169201	chr19	32599995	32609995
chr19	10000513	10010513	chr19	9971426	9981426
chr19	1829835	1839835	chr19	1761283	1771283
chr19	17949629	17959629	chr19	17899836	17909836
chr19	39529263	39539263	chr19	39490196	39500196
chr19	57829411	57839411	chr19	57569467	57579467
chr19	52890618	52900618	chr19	52680067	52690067
chr19	45829001	45839001	chr19	45760824	45770824
chr19	60239771	60249771	chr19	60219773	60229773
chr19	43690893	43700893	chr19	43490065	43500065
chr19	50971091	50981091	chr19	50830526	50840526
chr19	16839689	16849689	chr19	16611293	16621293
chr19	56709701	56719701	chr19	56627669	56637669
chr19	7949070	7959070	chr19	7940665	7950665
chr19	52059874	52069874	chr19	51940067	51950067
chr19	30368795	30378795	chr19	30219785	30229785
chr19	31670125	31680125	chr19	31610041	31620041
chr19	19921957	19931957	chr19	19547321	19557321
chr19	32460387	32470387	chr19	32351014	32361014
chr19	19600419	19610419	chr19	19530358	19540358
chr19	4089813	4099813	chr19	3969643	3979643
chr19	2170244	2180244	chr19	2020238	2030238
chr19	48058914	48068914	chr19	48050926	48060926
chr19	53231690	53241690	chr19	53150586	53160586
chr19	42629433	42639433	chr19	42579708	42589708
chr19	44008014	44018014	chr19	44001094	44011094
chr19	9679888	9689888	chr19	9660240	9670240
chr19	1419628	1429628	chr19	1349938	1359938
chr19	39949159	39959159	chr19	39910319	39920319
chr19	60621628	60631628	chr19	60580680	60590680
chr19	46430327	46440327	chr19	46268761	46278761
chr19	4109588	4119588	chr19	3979292	3989292
chr19	33997919	34007919	chr19	33570606	33580606
chr19	44528345	44538345	chr19	44389387	44399387
chr19	18639731	18649731	chr19	18579316	18589316
chr19	39970216	39980216	chr19	39950185	39960185
chr19	15479248	15489248	chr19	15471358	15481358
chr19	58879758	58889758	chr19	58690386	58700386
chr19	36652581	36662581	chr19	36400388	36410388
chr19	11359751	11369751	chr19	11329310	11339310
chr19	2639956	2649956	chr19	2599939	2609939
chr19	37469737	37479737	chr19	37420613	37430613
chr19	18177219	18187219	chr19	18039858	18049858
chr19	49069599	49079599	chr19	49040556	49050556
chr19	30001123	30011123	chr19	29761181	29771181
chr19	7411650	7421650	chr19	7269745	7279745
chr19	60466539	60476539	chr19	60461898	60471898
chr19	48001163	48011163	chr19	47889982	47899982
chr19	50439856	50449856	chr19	50420741	50430741
chr19	43699362	43709362	chr19	43670955	43680955
chr19	39600041	39610041	chr19	39430471	39440471
chr19	53750253	53760253	chr19	53661142	53671142
chr19	23460782	23470782	chr19	23060748	23070748
chr19	5209143	5219143	chr19	5190366	5200366
chr19	30630872	30640872	chr19	30192452	30202452
chr19	16890198	16900198	chr19	15979349	15989349
chr19	50631133	50641133	chr19	50499748	50509748
chr19	21770561	21780561	chr19	21490255	21500255
chr19	35380083	35390083	chr19	35359789	35369789
chr19	7329198	7339198	chr19	7310302	7320302
chr19	16179504	16189504	chr19	16159795	16169795
chr19	4020461	4030461	chr19	3979627	3989627
chr19	30549314	30559314	chr19	30499330	30509330
chr19	17040603	17050603	chr19	16547357	16557357
chr19	54790483	54800483	chr19	54759276	54769276
chr19	33920582	33930582	chr19	32590892	32600892
chr19	56049529	56059529	chr19	55910222	55920222
chr19	29668819	29678819	chr19	29597951	29607951
chr19	4070042	4080042	chr19	4050356	4060356
chr19	21329203	21339203	chr19	21110486	21120486
chr19	21661229	21671229	chr19	21570418	21580418
chr19	2249893	2259893	chr19	2159821	2169821
chr19	8980396	8990396	chr19	8960764	8970764
chr19	36908217	36918217	chr19	36830275	36840275
chr19	38950948	38960948	chr19	38570324	38580324
chr19	31350155	31360155	chr19	31200193	31210193
chr19	46209109	46219109	chr19	46200594	46210594
chr19	20320842	20330842	chr19	20269390	20279390
chr19	43969854	43979854	chr19	43939896	43949896
chr19	38989109	38999109	chr19	38548293	38558293
chr19	50209985	50219985	chr19	50200686	50210686
chr19	34038732	34048732	chr19	32689025	32699025
chr19	43689146	43699146	chr19	43680185	43690185
chr19	46869361	46879361	chr19	46820025	46830025
chr19	14408954	14418954	chr19	14360372	14370372
chr19	30059672	30069672	chr19	30050745	30060745
chr19	29509390	29519390	chr19	29442255	29452255
chr19	48689436	48699436	chr19	48680319	48690319
chr19	46919607	46929607	chr19	46911253	46921253
chr19	55650066	55660066	chr19	55591517	55601517
chr19	8301036	8311036	chr19	8240746	8250746
chr19	29900489	29910489	chr19	29836874	29846874
chr19	38959855	38969855	chr19	38950739	38960739
chr19	19099587	19109587	chr19	19090519	19100519
chr19	1919592	1929592	chr19	1867568	1877568
chr19	53209251	53219251	chr19	53180359	53190359
chr19	11989951	11999951	chr19	11859855	11869855
chr19	3699386	3709386	chr19	3689999	3699999
chr19	4081038	4091038	chr19	4001265	4011265
chr19	21969078	21979078	chr19	21840000	21850000
chr19	46167659	46177659	chr19	46159066	46169066
chr19	48310807	48320807	chr19	48290333	48300333
chr19	33990305	34000305	chr19	32560453	32570453
chr19	45950960	45960960	chr19	45889095	45899095
chr19	36709556	36719556	chr19	36521887	36531887
chr19	60440992	60450992	chr19	60349830	60359830
chr19	15098790	15108790	chr19	15061039	15071039
chr19	51799829	51809829	chr19	51780658	51790658
chr19	40899316	40909316	chr19	40768820	40778820
chr19	2290020	2300020	chr19	2210528	2220528
chr19	14811806	14821806	chr19	14743450	14753450
chr19	48679477	48689477	chr19	48633228	48643228
chr19	58449526	58459526	chr19	58170978	58180978
chr19	12399373	12409373	chr19	12340130	12350130
chr19	10629320	10639320	chr19	10480042	10490042
chr19	9350567	9360567	chr19	9311719	9321719
chr19	871343	881343	chr19	667021	677021
chr19	34129893	34139893	chr19	32550475	32560475
chr19	7738924	7748924	chr19	7509438	7519438
chr19	46760223	46770223	chr19	46680908	46690908
chr19	46439506	46449506	chr19	45950647	45960647
chr19	59359416	59369416	chr19	59270934	59280934
chr19	34758929	34768929	chr19	34750700	34760700
chr19	30449696	30459696	chr19	30211384	30221384
chr19	20089916	20099916	chr19	19960053	19970053
chr19	5799259	5809259	chr19	5681205	5691205
chr19	1171465	1181465	chr19	1150260	1160260
chr19	37090275	37100275	chr19	36990851	37000851
chr19	33770956	33780956	chr19	32699111	32709111
chr19	18549052	18559052	chr19	18540597	18550597
chr19	19079186	19089186	chr19	18899475	18909475
chr19	36380011	36390011	chr19	36360376	36370376
chr19	54349407	54359407	chr19	54331013	54341013
chr19	11759025	11769025	chr19	11741735	11751735
chr19	17591310	17601310	chr19	17499676	17509676
chr19	19190001	19200001	chr19	19020302	19030302
chr19	7139093	7149093	chr19	7090121	7100121
chr19	19930651	19940651	chr19	19890430	19900430
chr19	45969347	45979347	chr19	45889321	45899321
chr19	45980054	45990054	chr19	45950820	45960820
chr19	758830	768830	chr19	700216	710216
chr19	42060945	42070945	chr19	41671660	41681660
chr19	3369406	3379406	chr19	3352011	3362011
chr19	22251669	22261669	chr19	21419837	21429837
chr19	17540039	17550039	chr19	17520279	17530279
chr19	30669100	30679100	chr19	30530111	30540111
chr19	37229569	37239569	chr19	37008896	37018896
chr19	61189503	61199503	chr19	61159258	61169258
chr19	7050314	7060314	chr19	6800412	6810412
chr19	4099661	4109661	chr19	3989072	3999072
chr19	42559364	42569364	chr19	42540163	42550163
chr19	49608397	49618397	chr19	49579442	49589442
chr19	13929209	13939209	chr19	13889565	13899565
chr19	3279105	3289105	chr19	3030654	3040654
chr19	5290189	5300189	chr19	5239093	5249093
chr19	54799418	54809418	chr19	54779945	54789945
chr19	7728895	7738895	chr19	7470525	7480525
chr19	6500205	6510205	chr19	6289578	6299578
chr19	1999328	2009328	chr19	1929911	1939911
chr19	8660617	8670617	chr19	8300287	8310287
chr19	48299876	48309876	chr19	48189835	48199835
chr19	3759965	3769965	chr19	3659395	3669395
chr19	17099240	17109240	chr19	16909369	16919369
chr19	9470585	9480585	chr19	9279324	9289324
chr19	56728256	56738256	chr19	56610890	56620890
chr19	47429635	47439635	chr19	47389959	47399959
chr19	20269049	20279049	chr19	20219440	20229440
chr19	18099086	18109086	chr19	18040064	18050064
chr19	56760309	56770309	chr19	56609530	56619530
chr19	44111049	44121049	chr19	44079248	44089248
chr19	43739236	43749236	chr19	43720242	43730242
chr19	24689407	24699407	chr19	24680780	24690780
chr19	19871157	19881157	chr19	19510437	19520437
chr19	2707481	2717481	chr19	2569339	2579339
chr19	38392010	38402010	chr19	38359251	38369251
chr19	8849958	8859958	chr19	8749963	8759963
chr19	4831314	4841314	chr19	4740946	4750946
chr19	19759825	19769825	chr19	19510887	19520887
chr19	34181053	34191053	chr19	32527375	32537375
chr19	18778603	18788603	chr19	18629571	18639571
chr19	12409229	12419229	chr19	12281562	12291562
chr19	30319313	30329313	chr19	30279534	30289534
chr19	18809247	18819247	chr19	18659722	18669722
chr19	17250598	17260598	chr19	17200569	17210569
chr19	42789084	42799084	chr19	42750009	42760009
chr19	4010079	4020079	chr19	3949806	3959806
chr19	12640657	12650657	chr19	12629833	12639833
chr19	14079697	14089697	chr19	14040458	14050458
chr19	31819615	31829615	chr19	31710097	31720097
chr19	9488289	9498289	chr19	9301992	9311992
chr19	10539479	10549479	chr19	10509799	10519799
chr19	21641005	21651005	chr19	21531759	21541759
chr19	42669845	42679845	chr19	42570250	42580250
chr19	12823161	12833161	chr19	12628730	12638730
chr19	46760612	46770612	chr19	46709858	46719858
chr19	16880265	16890265	chr19	16869881	16879881
chr19	38787907	38797907	chr19	38358895	38368895
chr19	48849065	48859065	chr19	48749984	48759984
chr19	55348542	55358542	chr19	54810500	54820500
chr19	3509585	3519585	chr19	3501287	3511287
chr19	29891381	29901381	chr19	29779405	29789405
chr19	51639685	51649685	chr19	51581729	51591729
chr19	40910928	40920928	chr19	40719501	40729501
chr19	36739520	36749520	chr19	36730460	36740460
chr19	34303524	34313524	chr19	34281119	34291119
chr19	51179373	51189373	chr19	51101008	51111008
chr19	58409924	58419924	chr19	58320844	58330844
chr19	17079948	17089948	chr19	16970606	16980606
chr19	43649900	43659900	chr19	43620232	43630232
chr19	43130158	43140158	chr19	42940023	42950023
chr19	37390618	37400618	chr19	37259778	37269778
chr19	17279826	17289826	chr19	17270231	17280231
chr19	55480693	55490693	chr19	54729613	54739613
chr19	31229671	31239671	chr19	31200069	31210069
chr19	47850990	47860990	chr19	47810032	47820032
chr19	49470111	49480111	chr19	49411777	49421777
chr19	33148782	33158782	chr19	33120730	33130730
chr19	36872015	36882015	chr19	35530992	35540992
chr19	9119503	9129503	chr19	9069786	9079786
chr19	16869429	16879429	chr19	16610808	16620808
chr19	16679380	16689380	chr19	16599025	16609025
chr19	36999444	37009444	chr19	36991178	37001178
chr19	16920924	16930924	chr19	16850789	16860789
chr19	54970169	54980169	chr19	54960877	54970877
chr19	33919833	33929833	chr19	32530287	32540287
chr19	38618046	38628046	chr19	38348760	38358760
chr19	29579138	29589138	chr19	29570621	29580621
chr19	58327851	58337851	chr19	58290395	58300395
chr19	60239508	60249508	chr19	60230891	60240891
chr19	1049543	1059543	chr19	970238	980238
chr19	46519286	46529286	chr19	46430657	46440657
chr19	12069565	12079565	chr19	11881628	11891628
chr19	60230209	60240209	chr19	60010002	60020002
chr19	12939478	12949478	chr19	12920544	12930544
chr19	17321193	17331193	chr19	17230652	17240652
chr19	7037613	7047613	chr19	6800492	6810492
chr19	48357689	48367689	chr19	48160273	48170273
chr19	10959620	10969620	chr19	10940341	10950341
chr19	46839279	46849279	chr19	46820309	46830309
chr19	30018582	30028582	chr19	29729333	29739333
chr19	21060465	21070465	chr19	21010426	21020426
chr19	43748909	43758909	chr19	43629539	43639539
chr19	9339442	9349442	chr19	9320160	9330160
chr19	46159790	46169790	chr19	46101379	46111379
chr19	31199475	31209475	chr19	31060505	31070505
chr19	9551966	9561966	chr19	9098822	9108822
chr19	35569575	35579575	chr19	35539484	35549484
chr19	39790327	39800327	chr19	39389806	39399806
chr19	1729568	1739568	chr19	1689473	1699473
chr19	18278878	18288878	chr19	18156651	18166651
chr19	5698338	5708338	chr19	5660414	5670414
chr19	10108431	10118431	chr19	9672609	9682609
chr19	53090192	53100192	chr19	53049382	53059382
chr19	49551234	49561234	chr19	49479850	49489850
chr19	52410645	52420645	chr19	52330019	52340019
chr19	2452394	2462394	chr19	2320413	2330413
chr19	58479781	58489781	chr19	58399719	58409719
chr19	11741810	11751810	chr19	11589316	11599316
chr19	20758862	20768862	chr19	20710061	20720061
chr19	46710148	46720148	chr19	46680496	46690496
chr19	2230339	2240339	chr19	2000774	2010774
chr19	37749387	37759387	chr19	37740828	37750828
chr19	14860301	14870301	chr19	14779384	14789384
chr19	37399955	37409955	chr19	37220084	37230084
chr19	8890453	8900453	chr19	8790019	8800019
chr19	43980189	43990189	chr19	43930261	43940261
chr19	19359752	19369752	chr19	19301048	19311048
chr19	49129726	49139726	chr19	49020502	49030502
chr19	36890394	36900394	chr19	36829723	36839723
chr19	34780357	34790357	chr19	34659198	34669198
chr19	41119554	41129554	chr19	41089737	41099737
chr19	57649213	57659213	chr19	57568839	57578839
chr19	18780047	18790047	chr19	18620223	18630223
chr19	52059355	52069355	chr19	52029888	52039888
chr19	8671135	8681135	chr19	8510104	8520104
chr19	41299653	41309653	chr19	41170885	41180885
chr19	35810303	35820303	chr19	35729789	35739789
chr19	7190395	7200395	chr19	7099461	7109461
chr19	51139489	51149489	chr19	51109416	51119416
chr19	177860	187860	chr19	170246	180246
chr19	30909248	30919248	chr19	29989636	29999636
chr19	54929319	54939319	chr19	54729596	54739596
chr19	21000196	21010196	chr19	20829968	20839968
chr19	38408496	38418496	chr19	38280161	38290161
chr19	30367884	30377884	chr19	30180676	30190676
chr19	58760244	58770244	chr19	58729504	58739504
chr19	54020713	54030713	chr19	53939256	53949256
chr19	47708817	47718817	chr19	47600290	47610290
chr19	44320024	44330024	chr19	44300296	44310296
chr19	61298885	61308885	chr19	61130097	61140097
chr19	51008144	51018144	chr19	50849348	50859348
chr19	10901094	10911094	chr19	10860741	10870741
chr19	46537434	46547434	chr19	46200363	46210363
chr19	52068969	52078969	chr19	51959213	51969213
chr19	60968200	60978200	chr19	59519700	59529700
chr19	20560725	20570725	chr19	20479759	20489759
chr19	1800324	1810324	chr19	1600053	1610053
chr19	229522	239522	chr19	189029	199029
chr19	40159483	40169483	chr19	40118967	40128967
chr19	45589266	45599266	chr19	45540063	45550063
chr19	3430550	3440550	chr19	3380680	3390680
chr19	39679732	39689732	chr19	39670806	39680806
chr19	46269430	46279430	chr19	46219854	46229854
chr19	7640059	7650059	chr19	7569656	7579656
chr19	31129523	31139523	chr19	31099995	31109995
chr19	7818411	7828411	chr19	7489231	7499231
chr19	51168662	51178662	chr19	51079663	51089663
chr19	37548889	37558889	chr19	37459462	37469462
chr19	52400047	52410047	chr19	52330283	52340283
chr19	16958616	16968616	chr19	16940341	16950341
chr19	11359743	11369743	chr19	11270722	11280722
chr19	34012167	34022167	chr19	32841313	32851313
chr19	39480439	39490439	chr19	39309762	39319762
chr19	41279448	41289448	chr19	41170245	41180245
chr19	34040068	34050068	chr19	32429933	32439933
chr19	3759535	3769535	chr19	3738590	3748590
chr19	59529361	59539361	chr19	59520384	59530384
chr19	8511225	8521225	chr19	8359213	8369213
chr19	46130939	46140939	chr19	46029598	46039598
chr19	6530493	6540493	chr19	6289634	6299634
chr19	52619748	52629748	chr19	52589556	52599556
chr19	1829535	1839535	chr19	1789468	1799468
chr19	2090221	2100221	chr19	2030361	2040361
chr19	39109854	39119854	chr19	39039106	39049106
chr19	13880204	13890204	chr19	13839331	13849331
chr19	5200454	5210454	chr19	5150344	5160344
chr19	58871996	58881996	chr19	58171595	58181595
chr19	1560375	1570375	chr19	1500172	1510172
chr19	30109838	30119838	chr19	29701000	29711000
chr19	59728895	59738895	chr19	59711077	59721077
chr19	58498728	58508728	chr19	58152080	58162080
chr19	19651245	19661245	chr19	19559687	19569687
chr19	2279751	2289751	chr19	2180628	2190628
chr19	3579632	3589632	chr19	3560959	3570959
chr19	43122669	43132669	chr19	43029703	43039703
chr19	17138767	17148767	chr19	16548047	16558047
chr19	10269246	10279246	chr19	9960392	9970392
chr19	29958571	29968571	chr19	29950639	29960639
chr19	43140513	43150513	chr19	42979591	42989591
chr19	50389262	50399262	chr19	50360434	50370434
chr19	10771182	10781182	chr19	10646628	10656628
chr19	34031847	34041847	chr19	32858497	32868497
chr19	43950000	43960000	chr19	43940649	43950649
chr19	56019737	56029737	chr19	55929591	55939591
chr19	43590277	43600277	chr19	43539304	43549304
chr19	41649847	41659847	chr19	41640725	41650725
chr19	46569225	46579225	chr19	46520037	46530037
chr19	4110714	4120714	chr19	3929225	3939225
chr19	56098785	56108785	chr19	55751477	55761477
chr19	42080198	42090198	chr19	41989691	41999691
chr19	30930463	30940463	chr19	30789632	30799632
chr19	8479996	8489996	chr19	8439977	8449977
chr19	3630273	3640273	chr19	3569398	3579398
chr19	38009355	38019355	chr19	37950564	37960564
chr19	51790032	51800032	chr19	51689799	51699799
chr19	30478415	30488415	chr19	30259500	30269500
chr19	35609846	35619846	chr19	35408971	35418971
chr19	14268797	14278797	chr19	14199919	14209919
chr19	18861197	18871197	chr19	18729364	18739364
chr19	1219532	1229532	chr19	1139796	1149796
chr19	39479626	39489626	chr19	39470193	39480193
chr19	41059764	41069764	chr19	40999781	41009781
chr19	48310601	48320601	chr19	48229353	48239353
chr19	20110185	20120185	chr19	20050479	20060479
chr19	44539618	44549618	chr19	44519994	44529994
chr19	18929852	18939852	chr19	18920405	18930405
chr19	16909567	16919567	chr19	16619965	16629965
chr19	17229793	17239793	chr19	17180575	17190575
chr19	33101294	33111294	chr19	31549984	31559984
chr19	41459395	41469395	chr19	41440074	41450074
chr19	59730232	59740232	chr19	59261881	59271881
chr19	14410633	14420633	chr19	14348972	14358972
chr19	52980940	52990940	chr19	52950329	52960329
chr19	45659497	45669497	chr19	45549904	45559904
chr19	2179293	2189293	chr19	2130304	2140304
chr19	47459624	47469624	chr19	47316522	47326522
chr19	52400941	52410941	chr19	52360703	52370703
chr19	41019899	41029899	chr19	40959599	40969599
chr19	16890833	16900833	chr19	16651656	16661656
chr19	54489470	54499470	chr19	54460249	54470249
chr19	49069643	49079643	chr19	49060079	49070079
chr19	16919502	16929502	chr19	16611446	16621446
chr19	2820137	2830137	chr19	2418131	2428131
chr19	19929387	19939387	chr19	19909524	19919524
chr19	34108753	34118753	chr19	33000679	33010679
chr19	13640170	13650170	chr19	13599752	13609752
chr19	37909979	37919979	chr19	37880093	37890093
chr19	9540365	9550365	chr19	9519260	9529260
chr19	17870327	17880327	chr19	17759879	17769879
chr19	9990276	10000276	chr19	9949917	9959917
chr19	5049817	5059817	chr19	5010156	5020156
chr19	19780593	19790593	chr19	19700049	19710049
chr19	19959077	19969077	chr19	19940896	19950896
chr19	9789428	9799428	chr19	9767472	9777472
chr19	16476969	16486969	chr19	16461282	16471282
chr19	15449521	15459521	chr19	15432946	15442946
chr19	36890619	36900619	chr19	36871197	36881197
chr19	18129730	18139730	chr19	18120754	18130754
chr19	47211140	47221140	chr19	47099863	47109863
chr19	41030467	41040467	chr19	41000649	41010649
chr19	58508896	58518896	chr19	58180868	58190868
chr19	10819457	10829457	chr19	10790990	10800990
chr19	2369788	2379788	chr19	2361487	2371487
chr19	1319447	1329447	chr19	1259048	1269048
chr19	22110795	22120795	chr19	21499490	21509490
chr19	47150437	47160437	chr19	47140405	47150405
chr19	13019430	13029430	chr19	12998603	13008603
chr19	41310594	41320594	chr19	41290007	41300007
chr19	49539163	49549163	chr19	49458991	49468991
chr19	12920198	12930198	chr19	12900958	12910958
chr19	16821881	16831881	chr19	16579801	16589801
chr19	21688946	21698946	chr19	21539515	21549515
chr19	9960467	9970467	chr19	9750201	9760201
chr19	1157721	1167721	chr19	1060882	1070882
chr19	40312404	40322404	chr19	40220123	40230123
chr19	34080712	34090712	chr19	32788718	32798718
chr19	1808743	1818743	chr19	1780693	1790693
chr19	50179530	50189530	chr19	50088048	50098048
chr19	34050172	34060172	chr19	32710053	32720053
chr19	34420430	34430430	chr19	34350059	34360059
chr19	55689444	55699444	chr19	55511122	55521122
chr19	6929426	6939426	chr19	6920596	6930596
chr19	19059483	19069483	chr19	18959874	18969874
chr19	56688677	56698677	chr19	56650604	56660604
chr19	45589536	45599536	chr19	45570384	45580384
chr19	21798699	21808699	chr19	21549293	21559293
chr19	17099365	17109365	chr19	17080042	17090042
chr19	43629666	43639666	chr19	43620591	43630591
chr19	14448917	14458917	chr19	14380077	14390077
chr19	3200053	3210053	chr19	3139819	3149819
chr19	41729950	41739950	chr19	41691201	41701201
chr19	43867322	43877322	chr19	43821089	43831089
chr19	47229007	47239007	chr19	47219654	47229654
chr19	52850179	52860179	chr19	52819901	52829901
chr19	12428593	12438593	chr19	12340744	12350744
chr19	14479851	14489851	chr19	14380322	14390322
chr19	14848666	14858666	chr19	14629353	14639353
chr19	45760276	45770276	chr19	45680706	45690706
chr19	43028120	43038120	chr19	42941072	42951072
chr19	47170122	47180122	chr19	47081186	47091186
chr19	51288863	51298863	chr19	51236938	51246938
chr19	52619932	52629932	chr19	52580588	52590588
chr19	13078875	13088875	chr19	12451482	12461482
chr19	2352028	2362028	chr19	2288761	2298761
chr19	33250097	33260097	chr19	32309684	32319684
chr19	16761756	16771756	chr19	16580346	16590346
chr19	58800339	58810339	chr19	58670379	58680379
chr19	14299253	14309253	chr19	14180473	14190473
chr19	42599845	42609845	chr19	42590374	42600374
chr19	34087705	34097705	chr19	32631203	32641203
chr19	58520987	58530987	chr19	58188780	58198780
chr19	9869249	9879249	chr19	9691037	9701037
chr19	14721653	14731653	chr19	14660396	14670396
chr19	57839525	57849525	chr19	57830230	57840230
chr19	21678003	21688003	chr19	21548121	21558121
chr19	16270283	16280283	chr19	16221313	16231313
chr19	41329174	41339174	chr19	41269448	41279448
chr19	50579130	50589130	chr19	50479546	50489546
chr19	43350401	43360401	chr19	43310593	43320593
chr19	15490014	15500014	chr19	15471258	15481258
chr19	59599871	59609871	chr19	59320386	59330386
chr19	55479349	55489349	chr19	55409638	55419638
chr19	36749418	36759418	chr19	36740588	36750588
chr19	20851262	20861262	chr19	20840870	20850870
chr19	1959919	1969919	chr19	1938797	1948797
chr19	30391199	30401199	chr19	29820139	29830139
chr19	55699314	55709314	chr19	55510193	55520193
chr19	1120864	1130864	chr19	1089639	1099639
chr19	47929273	47939273	chr19	47900988	47910988
chr19	31521098	31531098	chr19	31490254	31500254
chr19	16719178	16729178	chr19	16560257	16570257
chr19	61150509	61160509	chr19	61039481	61049481
chr19	55081339	55091339	chr19	54701380	54711380
chr19	2629594	2639594	chr19	2621045	2631045
chr19	48560027	48570027	chr19	48511483	48521483
chr19	51891116	51901116	chr19	51710377	51720377
chr19	54489341	54499341	chr19	54469881	54479881
chr19	1729126	1739126	chr19	1650800	1660800
chr19	4499741	4509741	chr19	4490144	4500144
chr19	11749256	11759256	chr19	11631158	11641158
chr19	9907012	9917012	chr19	9890103	9900103
chr19	12820476	12830476	chr19	12579523	12589523
chr19	48617799	48627799	chr19	48569883	48579883
chr19	12400194	12410194	chr19	12179533	12189533
chr19	36880909	36890909	chr19	36710477	36720477
chr19	39519166	39529166	chr19	39510985	39520985
chr19	13330338	13340338	chr19	13310472	13320472
chr19	50450167	50460167	chr19	50420591	50430591
chr19	43918815	43928815	chr19	43900359	43910359
chr19	34750683	34760683	chr19	34639832	34649832
chr19	930529	940529	chr19	836101	846101
chr19	14069411	14079411	chr19	13989869	13999869
chr19	8519995	8529995	chr19	8449925	8459925
chr19	51139151	51149151	chr19	51130216	51140216
chr19	9459559	9469559	chr19	9369874	9379874
chr19	59020575	59030575	chr19	58920257	58930257
chr19	44099209	44109209	chr19	44008706	44018706
chr19	24739320	24749320	chr19	24670056	24680056
chr19	40850499	40860499	chr19	40801967	40811967
chr19	20948896	20958896	chr19	20859034	20869034
chr19	11741751	11751751	chr19	11580038	11590038
chr19	58478914	58488914	chr19	58430227	58440227
chr19	359716	369716	chr19	249589	259589
chr19	45628559	45638559	chr19	44331924	44341924
chr19	43559382	43569382	chr19	43529435	43539435
chr19	12759359	12769359	chr19	12281349	12291349
chr19	10048002	10058002	chr19	9789958	9799958
chr19	9390266	9400266	chr19	9312970	9322970
chr19	36390328	36400328	chr19	36281067	36291067
chr19	4000228	4010228	chr19	3900015	3910015
chr19	8169917	8179917	chr19	7950035	7960035
chr19	58709482	58719482	chr19	58529802	58539802
chr19	13209050	13219050	chr19	12950920	12960920
chr19	47159607	47169607	chr19	47059887	47069887
chr19	35249258	35259258	chr19	35098786	35108786
chr19	11720670	11730670	chr19	11660812	11670812
chr19	40269718	40279718	chr19	40250943	40260943
chr19	58030733	58040733	chr19	57909376	57919376
chr19	48311348	48321348	chr19	48250976	48260976
chr19	22409525	22419525	chr19	22400713	22410713
chr19	33711729	33721729	chr19	32570854	32580854
chr19	38180838	38190838	chr19	38049573	38059573
chr19	46390029	46400029	chr19	46320569	46330569
chr19	38670146	38680146	chr19	38350065	38360065
chr19	6020612	6030612	chr19	5979911	5989911
chr19	58000891	58010891	chr19	57930654	57940654
chr19	24610129	24620129	chr19	24562409	24572409
chr19	55490932	55500932	chr19	54671372	54681372
chr19	36229943	36239943	chr19	36130341	36140341
chr19	19969576	19979576	chr19	19608436	19618436
chr19	38490953	38500953	chr19	38340942	38350942
chr19	16892089	16902089	chr19	16549498	16559498
chr19	22777913	22787913	chr19	22139596	22149596
chr19	42299222	42309222	chr19	42250790	42260790
chr19	3849415	3859415	chr19	3799001	3809001
chr19	59470982	59480982	chr19	59390498	59400498
chr19	16769619	16779619	chr19	16610277	16620277
chr19	1339455	1349455	chr19	1320454	1330454
chr19	2689184	2699184	chr19	2451574	2461574
chr19	11689236	11699236	chr19	11599906	11609906
chr19	12808972	12818972	chr19	12537980	12547980
chr19	35838931	35848931	chr19	35830569	35840569
chr19	10619837	10629837	chr19	10559691	10569691
chr19	46419056	46429056	chr19	46019051	46029051
chr19	7430729	7440729	chr19	7420856	7430856
chr19	13039480	13049480	chr19	12979977	12989977
chr19	12079442	12089442	chr19	12020558	12030558
chr19	51830138	51840138	chr19	51799900	51809900
chr19	46338946	46348946	chr19	46269987	46279987
chr19	1431094	1441094	chr19	1319590	1329590
chr19	14979451	14989451	chr19	14930897	14940897
chr19	7238436	7248436	chr19	6829391	6839391
chr19	54550430	54560430	chr19	54349585	54359585
chr19	20459202	20469202	chr19	20420515	20430515
chr19	3539367	3549367	chr19	3530944	3540944
chr19	12319775	12329775	chr19	12220013	12230013
chr19	11229074	11239074	chr19	11119763	11129763
chr19	29948973	29958973	chr19	29739631	29749631
chr19	6399448	6409448	chr19	6300289	6310289
chr19	58290075	58300075	chr19	58259990	58269990
chr19	11340543	11350543	chr19	11312795	11322795
chr19	18191243	18201243	chr19	18173113	18183113
chr19	34329618	34339618	chr19	32720699	32730699
chr19	8019108	8029108	chr19	7950190	7960190
chr19	13610397	13620397	chr19	13540081	13550081
chr19	58489344	58499344	chr19	58369797	58379797
chr19	37258941	37268941	chr19	37240334	37250334
chr19	42250976	42260976	chr19	42181151	42191151
chr19	16500648	16510648	chr19	16440054	16450054
chr19	58028838	58038838	chr19	57857019	57867019
chr19	39778757	39788757	chr19	39468926	39478926
chr19	2479337	2489337	chr19	2310435	2320435
chr19	46438311	46448311	chr19	46390382	46400382
chr19	36652252	36662252	chr19	36590820	36600820
chr19	30319653	30329653	chr19	29810509	29820509
chr19	37710078	37720078	chr19	37690212	37700212
chr19	33958945	33968945	chr19	32500970	32510970
chr19	2160297	2170297	chr19	2051215	2061215
chr19	53480780	53490780	chr19	53400583	53410583
chr19	410875	420875	chr19	209537	219537
chr19	42020703	42030703	chr19	41629357	41639357
chr19	40269264	40279264	chr19	40260417	40270417
chr19	39293395	39303395	chr19	38968855	38978855
chr19	8239336	8249336	chr19	8220180	8230180
chr19	58320977	58330977	chr19	58221131	58231131
chr19	1790290	1800290	chr19	1649399	1659399
chr19	35669435	35679435	chr19	35650441	35660441
chr19	10929077	10939077	chr19	10848976	10858976
chr19	16090098	16100098	chr19	16059771	16069771
chr19	18509289	18519289	chr19	18470002	18480002
chr19	18676306	18686306	chr19	18630278	18640278
chr19	6883483	6893483	chr19	6810682	6820682
chr19	34430797	34440797	chr19	34340303	34350303
chr19	53296695	53306695	chr19	53250340	53260340
chr19	49050127	49060127	chr19	49021040	49031040
chr19	38619913	38629913	chr19	38499580	38509580
chr19	53830553	53840553	chr19	53381675	53391675
chr19	18770131	18780131	chr19	18668614	18678614
chr19	48429781	48439781	chr19	48251264	48261264
chr19	30381254	30391254	chr19	30260601	30270601
chr19	15251531	15261531	chr19	15060397	15070397
chr19	51859765	51869765	chr19	51739686	51749686
chr19	7197065	7207065	chr19	7089154	7099154
chr19	31130688	31140688	chr19	30969349	30979349
chr19	15940394	15950394	chr19	15760028	15770028
chr19	7579784	7589784	chr19	7571176	7581176
chr19	35509227	35519227	chr19	35490500	35500500
chr19	31209221	31219221	chr19	31190224	31200224
chr19	52190754	52200754	chr19	52139586	52149586
chr19	39500679	39510679	chr19	39400007	39410007
chr19	31849418	31859418	chr19	31830194	31840194
chr19	34061419	34071419	chr19	32639660	32649660
chr19	16919704	16929704	chr19	16559032	16569032
chr19	60139063	60149063	chr19	60039812	60049812
chr19	799802	809802	chr19	710438	720438
chr19	17100878	17110878	chr19	16597469	16607469
chr19	37919827	37929827	chr19	37880033	37890033
chr19	39799496	39809496	chr19	39609634	39619634
chr19	48529085	48539085	chr19	48519224	48529224
chr19	14759520	14769520	chr19	14750834	14760834
chr19	56080581	56090581	chr19	55920050	55930050
chr19	47829566	47839566	chr19	47801010	47811010
chr19	16200436	16210436	chr19	16130545	16140545
chr19	58479902	58489902	chr19	58278745	58288745
chr19	9039951	9049951	chr19	9020170	9030170
chr19	36898737	36908737	chr19	36859779	36869779
chr19	4059701	4069701	chr19	4009685	4019685
chr19	11520003	11530003	chr19	11460678	11470678
chr19	9380200	9390200	chr19	9340154	9350154
chr19	39608934	39618934	chr19	39560301	39570301
chr19	54330545	54340545	chr19	54321750	54331750
chr19	34060273	34070273	chr19	32670068	32680068
chr19	9901028	9911028	chr19	9749411	9759411
chr19	18949252	18959252	chr19	18920143	18930143
chr19	40899941	40909941	chr19	40870299	40880299
chr19	3849922	3859922	chr19	3779382	3789382
chr19	58469999	58479999	chr19	58400348	58410348
chr19	10298657	10308657	chr19	10078897	10088897
chr19	43877627	43887627	chr19	43861081	43871081
chr19	61130104	61140104	chr19	61089636	61099636
chr19	40939948	40949948	chr19	40768875	40778875
chr19	41679832	41689832	chr19	41580863	41590863
chr19	50872546	50882546	chr19	50829486	50839486
chr19	8169500	8179500	chr19	8099672	8109672
chr19	29480529	29490529	chr19	29200512	29210512
chr19	43620384	43630384	chr19	43548848	43558848
chr19	60789043	60799043	chr19	60621508	60631508
chr19	59099219	59109219	chr19	59059978	59069978
chr19	57549011	57559011	chr19	57529757	57539757
chr19	7180053	7190053	chr19	7130079	7140079
chr19	55869118	55879118	chr19	55849665	55859665
chr19	13279301	13289301	chr19	12731197	12741197
chr19	18780157	18790157	chr19	18728741	18738741
chr19	56070072	56080072	chr19	55849389	55859389
chr19	16989375	16999375	chr19	16658712	16668712
chr19	18259995	18269995	chr19	18241624	18251624
chr19	18869771	18879771	chr19	18830602	18840602
chr19	31391970	31401970	chr19	30450229	30460229
chr19	49689895	49699895	chr19	49650443	49660443
chr19	6690354	6700354	chr19	6669834	6679834
chr19	54241290	54251290	chr19	54190883	54200883
chr19	34109183	34119183	chr19	32802754	32812754
chr19	14189251	14199251	chr19	14180990	14190990
chr19	5539844	5549844	chr19	5500180	5510180
chr19	7360269	7370269	chr19	7289510	7299510
chr19	10281331	10291331	chr19	10218842	10228842
chr19	3989205	3999205	chr19	3920493	3930493
chr19	42769879	42779879	chr19	42720350	42730350
chr19	7018950	7028950	chr19	6788500	6798500
chr19	32499134	32509134	chr19	32010561	32020561
chr19	59329533	59339533	chr19	59208034	59218034
chr19	13020812	13030812	chr19	12929527	12939527
chr19	39510122	39520122	chr19	39490023	39500023
chr19	19921771	19931771	chr19	19761052	19771052
chr19	57420288	57430288	chr19	57400424	57410424
chr19	22090773	22100773	chr19	21429818	21439818
chr19	18279169	18289169	chr19	18200530	18210530
chr19	29538437	29548437	chr19	29510450	29520450
chr19	43649964	43659964	chr19	43611198	43621198
chr19	60138996	60148996	chr19	60131008	60141008
chr19	47028602	47038602	chr19	46999996	47009996
chr19	9869220	9879220	chr19	9807602	9817602
chr19	20970141	20980141	chr19	20830446	20840446
chr19	43590172	43600172	chr19	43548855	43558855
chr19	47178693	47188693	chr19	47171228	47181228
chr19	15099195	15109195	chr19	15069679	15079679
chr19	3870234	3880234	chr19	3738693	3748693
chr19	12980386	12990386	chr19	12840364	12850364
chr19	33829683	33839683	chr19	32631422	32641422
chr19	18499600	18509600	chr19	18480326	18490326
chr19	48950183	48960183	chr19	48838633	48848633
chr19	48679243	48689243	chr19	48670301	48680301
chr19	16449658	16459658	chr19	16429836	16439836
chr19	35860304	35870304	chr19	35749571	35759571
chr19	30599615	30609615	chr19	29853347	29863347
chr19	51101035	51111035	chr19	51030459	51040459
chr19	53479505	53489505	chr19	53470853	53480853
chr19	38510361	38520361	chr19	38360231	38370231
chr19	7698926	7708926	chr19	7690219	7700219
chr19	58370372	58380372	chr19	58291523	58301523
chr19	58769981	58779981	chr19	58679702	58689702
chr19	8500478	8510478	chr19	8430163	8440163
chr19	9860717	9870717	chr19	9720270	9730270
chr19	38788342	38798342	chr19	38340214	38350214
chr19	47140193	47150193	chr19	47049978	47059978
chr19	9669047	9679047	chr19	9660128	9670128
chr19	5630049	5640049	chr19	5599843	5609843
chr19	53840240	53850240	chr19	53710247	53720247
chr19	36729454	36739454	chr19	36631924	36641924
chr19	22669755	22679755	chr19	22640307	22650307
chr19	8138848	8148848	chr19	8060500	8070500
chr19	30470619	30480619	chr19	29811008	29821008
chr19	509082	519082	chr19	500647	510647
chr19	14499551	14509551	chr19	14491131	14501131
chr19	16511070	16521070	chr19	16360788	16370788
chr19	47689083	47699083	chr19	47640891	47650891
chr19	11629866	11639866	chr19	11579726	11589726
chr19	58471167	58481167	chr19	58440120	58450120
chr19	16710462	16720462	chr19	16651315	16661315
chr19	14068812	14078812	chr19	14029906	14039906
chr19	6848896	6858896	chr19	6840342	6850342
chr19	54280877	54290877	chr19	54139735	54149735
chr19	13349035	13359035	chr19	12908777	12918777
chr19	57430374	57440374	chr19	57371895	57381895
chr19	16789586	16799586	chr19	16548468	16558468
chr19	39809223	39819223	chr19	39800233	39810233
chr19	16000230	16010230	chr19	15950915	15960915
chr19	3828840	3838840	chr19	3750181	3760181
chr19	2280304	2290304	chr19	2219655	2229655
chr19	58342691	58352691	chr19	58268501	58278501
chr19	4980531	4990531	chr19	4899761	4909761
chr19	3778548	3788548	chr19	3760138	3770138
chr19	52889333	52899333	chr19	52882758	52892758
chr19	19900328	19910328	chr19	19830488	19840488
chr19	30058025	30068025	chr19	29489879	29499879
chr19	46168644	46178644	chr19	45969619	45979619
chr19	38570385	38580385	chr19	38399996	38409996
chr19	8510579	8520579	chr19	8350751	8360751
chr19	56050396	56060396	chr19	55989038	55999038
chr19	31240899	31250899	chr19	31081087	31091087
chr19	17468958	17478958	chr19	17341056	17351056
chr19	19379634	19389634	chr19	19290992	19300992
chr19	22379109	22389109	chr19	22209370	22219370
chr19	9990340	10000340	chr19	9849928	9859928
chr19	55638764	55648764	chr19	54701442	54711442
chr19	12640401	12650401	chr19	12609864	12619864
chr19	16808975	16818975	chr19	16689580	16699580
chr19	10298433	10308433	chr19	9840807	9850807
chr19	41319737	41329737	chr19	41279504	41289504
chr19	38689318	38699318	chr19	38629994	38639994
chr19	15989925	15999925	chr19	15748790	15758790
chr19	60769092	60779092	chr19	60750300	60760300
chr19	39970418	39980418	chr19	39891086	39901086
chr19	50590019	50600019	chr19	50520169	50530169
chr19	50179212	50189212	chr19	50081083	50091083
chr19	6129259	6139259	chr19	6110541	6120541
chr19	1149519	1159519	chr19	1121130	1131130
chr19	2620267	2630267	chr19	2569706	2579706
chr19	3320796	3330796	chr19	3057973	3067973
chr19	20579389	20589389	chr19	20449859	20459859
chr19	16780088	16790088	chr19	16610912	16620912
chr19	49529050	49539050	chr19	49460152	49470152
chr19	39461674	39471674	chr19	39293216	39303216
chr19	13370899	13380899	chr19	13319587	13329587
chr19	19409812	19419812	chr19	19330182	19340182
chr19	34140358	34150358	chr19	32960133	32970133
chr19	29811408	29821408	chr19	29770553	29780553
chr19	30420216	30430216	chr19	30198702	30208702
chr19	39468485	39478485	chr19	39309878	39319878
chr19	45829498	45839498	chr19	45820410	45830410
chr19	33169855	33179855	chr19	31691091	31701091
chr19	41740752	41750752	chr19	41659184	41669184
chr19	30459336	30469336	chr19	30450284	30460284
chr19	8849007	8859007	chr19	8842212	8852212
chr19	8639949	8649949	chr19	8579998	8589998
chr19	6140454	6150454	chr19	6030783	6040783
chr19	2119637	2129637	chr19	2080419	2090419
chr19	54308168	54318168	chr19	54290256	54300256
chr19	14870411	14880411	chr19	14721659	14731659
chr19	16910725	16920725	chr19	16549908	16559908
chr19	5319520	5329520	chr19	5230339	5240339
chr19	12539605	12549605	chr19	12470302	12480302
chr19	4028896	4038896	chr19	4021050	4031050
chr19	39451391	39461391	chr19	39318876	39328876
chr19	55668715	55678715	chr19	55579449	55589449
chr19	44550277	44560277	chr19	44369945	44379945
chr19	52758912	52768912	chr19	52740574	52750574
chr19	34060288	34070288	chr19	32599292	32609292
chr19	14169605	14179605	chr19	14130419	14140419
chr19	38649956	38659956	chr19	38549495	38559495
chr19	34679615	34689615	chr19	34601088	34611088
chr19	51007424	51017424	chr19	50829759	50839759
chr19	43150749	43160749	chr19	43020139	43030139
chr19	5110098	5120098	chr19	4999227	5009227
chr19	23438845	23448845	chr19	23420659	23430659
chr19	12578932	12588932	chr19	12430813	12440813
chr19	37629428	37639428	chr19	37589719	37599719
chr19	41289120	41299120	chr19	41129001	41139001
chr19	22549405	22559405	chr19	22480431	22490431
chr19	24910648	24920648	chr19	24562541	24572541
chr19	51859399	51869399	chr19	51789700	51799700
chr19	29928807	29938807	chr19	29750855	29760855
chr19	2619593	2629593	chr19	2580289	2590289
chr19	2280436	2290436	chr19	2260864	2270864
chr19	21260390	21270390	chr19	21150601	21160601
chr19	8039781	8049781	chr19	7940659	7950659
chr19	58469984	58479984	chr19	58421003	58431003
chr19	3380910	3390910	chr19	3058691	3068691
chr19	12368871	12378871	chr19	12231377	12241377
chr19	14449813	14459813	chr19	14429768	14439768
chr19	14760095	14770095	chr19	14640690	14650690
chr19	18939550	18949550	chr19	18920346	18930346
chr19	45979341	45989341	chr19	45858438	45868438
chr19	13079372	13089372	chr19	12869850	12879850
chr19	8389315	8399315	chr19	8370040	8380040
chr19	5229864	5239864	chr19	5201119	5211119
chr19	47409415	47419415	chr19	47260290	47270290
chr19	14798966	14808966	chr19	14721733	14731733
chr19	7180439	7190439	chr19	7170325	7180325
chr19	20129470	20139470	chr19	20110359	20120359
chr19	9959664	9969664	chr19	9799779	9809779
chr19	34070691	34080691	chr19	33601152	33611152
chr19	55650082	55660082	chr19	54770755	54780755
chr19	50759562	50769562	chr19	50578306	50588306
chr19	35890936	35900936	chr19	35699304	35709304
chr19	17889175	17899175	chr19	17740127	17750127
chr19	30071001	30081001	chr19	29380712	29390712
chr19	38461375	38471375	chr19	38436870	38446870
chr19	31300914	31310914	chr19	31270233	31280233
chr19	59889618	59899618	chr19	59870530	59880530
chr19	18839559	18849559	chr19	18749987	18759987
chr19	9960527	9970527	chr19	9870935	9880935
chr19	45649266	45659266	chr19	45630597	45640597
chr19	51879279	51889279	chr19	51850454	51860454
chr19	36611107	36621107	chr19	36470579	36480579
chr19	22049757	22059757	chr19	21941535	21951535
chr19	39369564	39379564	chr19	39329760	39339760
chr19	22369429	22379429	chr19	22290418	22300418
chr19	13069346	13079346	chr19	12920253	12930253
chr19	4110653	4120653	chr19	3959444	3969444
chr19	34360309	34370309	chr19	34270031	34280031
chr19	58409836	58419836	chr19	58239758	58249758
chr19	52089719	52099719	chr19	51969839	51979839
chr19	1508700	1518700	chr19	1490446	1500446
chr19	1689400	1699400	chr19	1530473	1540473
chr19	37888824	37898824	chr19	37760098	37770098
chr19	35590102	35600102	chr19	35460644	35470644
chr19	3820072	3830072	chr19	3689787	3699787
chr19	46268387	46278387	chr19	46227667	46237667
chr19	55020547	55030547	chr19	54678788	54688788
chr19	8490370	8500370	chr19	8449858	8459858
chr19	4719646	4729646	chr19	4639085	4649085
chr19	23560708	23570708	chr19	23069772	23079772
chr19	55590783	55600783	chr19	54750523	54760523
chr19	47316339	47326339	chr19	47310421	47320421
chr19	29990263	30000263	chr19	29740327	29750327
chr19	48409818	48419818	chr19	48181714	48191714
chr19	33909392	33919392	chr19	32638711	32648711
chr19	6930345	6940345	chr19	6849236	6859236
chr19	9050059	9060059	chr19	9020373	9030373
chr19	7036912	7046912	chr19	7034011	7044011
chr19	8119139	8129139	chr19	7970166	7980166
chr19	7310477	7320477	chr19	7260606	7270606
chr19	38679775	38689775	chr19	38436279	38446279
chr19	30078364	30088364	chr19	29979974	29989974
chr19	48029802	48039802	chr19	47978296	47988296
chr19	29901213	29911213	chr19	29721045	29731045
chr19	14831912	14841912	chr19	14621727	14631727
chr19	43160665	43170665	chr19	43070861	43080861
chr19	15910619	15920619	chr19	15859676	15869676
chr19	47709195	47719195	chr19	47629832	47639832
chr19	19929881	19939881	chr19	19900033	19910033
chr19	48429563	48439563	chr19	48371581	48381581
chr19	58389529	58399529	chr19	58220810	58230810
chr19	36669944	36679944	chr19	36580207	36590207
chr19	52369240	52379240	chr19	52340417	52350417
chr19	41730919	41740919	chr19	41581066	41591066
chr19	41262398	41272398	chr19	41240156	41250156
chr19	7159755	7169755	chr19	7110258	7120258
chr19	10520295	10530295	chr19	10379775	10389775
chr19	12038253	12048253	chr19	12031280	12041280
chr19	46438386	46448386	chr19	46400473	46410473
chr19	52459734	52469734	chr19	52290633	52300633
chr19	35260147	35270147	chr19	35140457	35150457
chr19	36548802	36558802	chr19	36451861	36461861
chr19	34271615	34281615	chr19	32840399	32850399
chr19	19768690	19778690	chr19	19589638	19599638
chr19	59620625	59630625	chr19	59359818	59369818
chr19	18279813	18289813	chr19	18191585	18201585
chr19	1219900	1229900	chr19	1098928	1108928
chr19	4860742	4870742	chr19	4671159	4681159
chr19	29640643	29650643	chr19	29501066	29511066
chr19	42619089	42629089	chr19	42580593	42590593
chr19	3559989	3569989	chr19	3518682	3528682
chr19	53830116	53840116	chr19	53700388	53710388
chr19	11400505	11410505	chr19	11248053	11258053
chr19	39829534	39839534	chr19	39762330	39772330
chr19	60760099	60770099	chr19	60629059	60639059
chr19	22410341	22420341	chr19	22160519	22170519
chr19	59863927	59873927	chr19	59830662	59840662
chr19	46537559	46547559	chr19	46069591	46079591
chr19	30368056	30378056	chr19	30251400	30261400
chr19	46511531	46521531	chr19	45950866	45960866
chr19	16700800	16710800	chr19	16628445	16638445
chr19	7639357	7649357	chr19	7620558	7630558
chr19	39879557	39889557	chr19	39870743	39880743
chr19	10348184	10358184	chr19	10119517	10129517
chr19	59339171	59349171	chr19	59300671	59310671
chr19	24770769	24780769	chr19	24750073	24760073
chr19	5759909	5769909	chr19	5640349	5650349
chr19	58800369	58810369	chr19	58730127	58740127
chr19	19410035	19420035	chr19	19320653	19330653
chr19	20220087	20230087	chr19	20180028	20190028
chr19	30391765	30401765	chr19	30221186	30231186
chr19	47469565	47479565	chr19	47409428	47419428
chr19	939971	949971	chr19	790441	800441
chr19	44599768	44609768	chr19	44510216	44520216
chr19	20089088	20099088	chr19	19978836	19988836
chr19	16289901	16299901	chr19	16230448	16240448
chr19	56079697	56089697	chr19	56039900	56049900
chr19	18499349	18509349	chr19	18460739	18470739
chr19	30969265	30979265	chr19	30950306	30960306
chr19	1157592	1167592	chr19	1071422	1081422
chr19	30490155	30500155	chr19	30078189	30088189
chr19	3870223	3880223	chr19	3841980	3851980
chr19	7230294	7240294	chr19	6947671	6957671
chr19	39799844	39809844	chr19	39599791	39609791
chr19	36890637	36900637	chr19	36849518	36859518
chr19	9709535	9719535	chr19	9700780	9710780
chr19	40048907	40058907	chr19	39930775	39940775
chr19	43582170	43592170	chr19	43520470	43530470
chr19	36488716	36498716	chr19	36469019	36479019
chr19	47170623	47180623	chr19	47100001	47110001
chr19	58480243	58490243	chr19	58310676	58320676
chr19	17451323	17461323	chr19	17390360	17400360
chr19	7779408	7789408	chr19	7770723	7780723
chr19	37639976	37649976	chr19	37610662	37620662
chr19	43699214	43709214	chr19	43609858	43619858
chr19	47419783	47429783	chr19	47400349	47410349
chr19	37889207	37899207	chr19	37800284	37810284
chr19	53449500	53459500	chr19	53389972	53399972
chr19	47431060	47441060	chr19	47369993	47379993
chr19	4070360	4080360	chr19	3959460	3969460
chr19	52439764	52449764	chr19	52378891	52388891
chr19	45782027	45792027	chr19	45751487	45761487
chr19	23417603	23427603	chr19	22679829	22689829
chr19	57981148	57991148	chr19	57962939	57972939
chr19	10309780	10319780	chr19	10290673	10300673
chr19	10839295	10849295	chr19	10819791	10829791
chr19	43669796	43679796	chr19	43520905	43530905
chr19	31079160	31089160	chr19	30799055	30809055
chr19	19279738	19289738	chr19	19190745	19200745
chr19	7680031	7690031	chr19	7600398	7610398
chr19	29609600	29619600	chr19	29500876	29510876
chr19	7150759	7160759	chr19	7099796	7109796
chr19	53231544	53241544	chr19	53140867	53150867
chr19	48371335	48381335	chr19	48259728	48269728
chr19	4569827	4579827	chr19	4440382	4450382
chr19	16730723	16740723	chr19	16549143	16559143
chr19	13360653	13370653	chr19	13271953	13281953
chr19	23969847	23979847	chr19	23950119	23960119
chr19	54509485	54519485	chr19	54500244	54510244
chr19	11939465	11949465	chr19	11920136	11930136
chr19	17930533	17940533	chr19	17900014	17910014
chr19	39099623	39109623	chr19	39020894	39030894
chr19	7411620	7421620	chr19	7259565	7269565
chr19	36961071	36971071	chr19	36797487	36807487
chr19	36699866	36709866	chr19	36528032	36538032
chr19	43769388	43779388	chr19	43679646	43689646
chr19	17921290	17931290	chr19	17889796	17899796
chr19	60810643	60820643	chr19	60581217	60591217
chr19	44140502	44150502	chr19	44039272	44049272
chr19	9620175	9630175	chr19	9559688	9569688
chr19	37900107	37910107	chr19	37810557	37820557
chr19	8409679	8419679	chr19	8349744	8359744
chr19	55549790	55559790	chr19	55532227	55542227
chr19	13300346	13310346	chr19	12579859	12589859
chr19	46559373	46569373	chr19	45979558	45989558
chr19	17079746	17089746	chr19	17039222	17049222
chr19	39600398	39610398	chr19	39489845	39499845
chr19	8489688	8499688	chr19	8480816	8490816
chr19	9380777	9390777	chr19	9320386	9330386
chr19	53800196	53810196	chr19	53750638	53760638
chr19	47800689	47810689	chr19	47690392	47700392
chr19	59449779	59459779	chr19	59430041	59440041
chr19	33880385	33890385	chr19	32421591	32431591
chr19	44239889	44249889	chr19	44179495	44189495
chr19	17800155	17810155	chr19	17780100	17790100
chr19	47757585	47767585	chr19	47610508	47620508
chr19	46429803	46439803	chr19	46410259	46420259
chr19	17220122	17230122	chr19	17210158	17220158
chr19	20049783	20059783	chr19	19979219	19989219
chr19	11990018	12000018	chr19	11930087	11940087
chr19	57602997	57612997	chr19	57579756	57589756
chr19	7051007	7061007	chr19	6888265	6898265
chr19	34130667	34140667	chr19	32839742	32849742
chr19	51879378	51889378	chr19	51800699	51810699
chr19	40169761	40179761	chr19	40140625	40150625
chr19	37319350	37329350	chr19	37279510	37289510
chr19	2049349	2059349	chr19	1999590	2009590
chr19	16319611	16329611	chr19	16300852	16310852
chr19	49726811	49736811	chr19	49691084	49701084
chr19	54439604	54449604	chr19	54321719	54331719
chr19	4740942	4750942	chr19	4659801	4669801
chr19	40878947	40888947	chr19	40741933	40751933
chr19	5230977	5240977	chr19	5110098	5120098
chr19	39809171	39819171	chr19	39739663	39749663
chr19	6139258	6149258	chr19	6130532	6140532
chr19	48139418	48149418	chr19	48050217	48060217
chr19	42080093	42090093	chr19	42059982	42069982
chr19	18191779	18201779	chr19	18030287	18040287
chr19	48950686	48960686	chr19	48830074	48840074
chr19	43309480	43319480	chr19	43300331	43310331
chr19	38199189	38209189	chr19	38069857	38079857
chr19	1389228	1399228	chr19	1380414	1390414
chr19	17018587	17028587	chr19	16451374	16461374
chr19	5239275	5249275	chr19	5209954	5219954
chr19	35979727	35989727	chr19	35959869	35969869
chr19	6510279	6520279	chr19	6299619	6309619
chr19	959965	969965	chr19	869847	879847
chr19	40700144	40710144	chr19	40649737	40659737
chr19	9901194	9911194	chr19	9279884	9289884
chr19	3290130	3300130	chr19	2930870	2940870
chr19	13039834	13049834	chr19	12909348	12919348
chr19	46166798	46176798	chr19	45990467	46000467
chr19	37380137	37390137	chr19	37340200	37350200
chr19	34129794	34139794	chr19	32729518	32739518
chr19	38159407	38169407	chr19	38070156	38080156
chr19	13219404	13229404	chr19	12929976	12939976
chr19	38480045	38490045	chr19	38319851	38329851
chr19	40336503	40346503	chr19	40200452	40210452
chr19	41019810	41029810	chr19	41010333	41020333
chr19	32780175	32790175	chr19	31489986	31499986
chr19	23515963	23525963	chr19	23400545	23410545
chr19	40920029	40930029	chr19	40900336	40910336
chr19	36569863	36579863	chr19	36509178	36519178
chr19	45519140	45529140	chr19	45511023	45521023
chr19	60389158	60399158	chr19	60350500	60360500
chr19	49010155	49020155	chr19	48990431	49000431
chr19	43720405	43730405	chr19	43489890	43499890
chr19	6140739	6150739	chr19	6089799	6099799
chr19	37890331	37900331	chr19	37750638	37760638
chr19	13980700	13990700	chr19	13949178	13959178
chr19	40699903	40709903	chr19	40669974	40679974
chr19	29650893	29660893	chr19	29549699	29559699
chr19	13272009	13282009	chr19	12879408	12889408
chr19	1079474	1089474	chr19	1031254	1041254
chr19	17259223	17269223	chr19	17251223	17261223
chr19	8980623	8990623	chr19	8949025	8959025
chr19	30900948	30910948	chr19	30718840	30728840
chr19	10068868	10078868	chr19	9839946	9849946
chr19	24028349	24038349	chr19	24020483	24030483
chr19	48120116	48130116	chr19	48060425	48070425
chr19	36109896	36119896	chr19	36100383	36110383
chr19	36219789	36229789	chr19	36189802	36199802
chr19	49500033	49510033	chr19	49430046	49440046
chr19	48680563	48690563	chr19	48487723	48497723
chr19	52419837	52429837	chr19	52379604	52389604
chr19	53289819	53299819	chr19	53260300	53270300
chr19	22558851	22568851	chr19	22169896	22179896
chr19	43590094	43600094	chr19	43520200	43530200
chr19	13039533	13049533	chr19	12800041	12810041
chr19	52890658	52900658	chr19	52759473	52769473
chr19	38799035	38809035	chr19	38740651	38750651
chr19	4289987	4299987	chr19	4170861	4180861
chr19	34690848	34700848	chr19	34579419	34589419
chr19	12820741	12830741	chr19	12650291	12660291
chr19	37420888	37430888	chr19	37229573	37239573
chr19	22641622	22651622	chr19	22481485	22491485
chr19	7170568	7180568	chr19	6930042	6940042
chr19	3309529	3319529	chr19	3130047	3140047
chr19	23448524	23458524	chr19	23068062	23078062
chr19	39590943	39600943	chr19	39070857	39080857
chr19	54949171	54959171	chr19	54680008	54690008
chr19	6209574	6219574	chr19	6058865	6068865
chr19	37930071	37940071	chr19	37830040	37840040
chr19	42000241	42010241	chr19	41592755	41602755
chr19	39989504	39999504	chr19	39960094	39970094
chr19	53329869	53339869	chr19	53200807	53210807
chr19	60778521	60788521	chr19	60620464	60630464
chr19	37928899	37938899	chr19	37879683	37889683
chr19	34098986	34108986	chr19	32572341	32582341
chr19	41299978	41309978	chr19	41079887	41089887
chr19	57848800	57858800	chr19	57539429	57549429
chr19	7629293	7639293	chr19	7610685	7620685
chr19	11850683	11860683	chr19	11741777	11751777
chr19	5858948	5868948	chr19	5840203	5850203
chr19	38746792	38756792	chr19	38319197	38329197
chr19	5999959	6009959	chr19	5990317	6000317
chr19	29619842	29629842	chr19	29560234	29570234
chr19	15848981	15858981	chr19	15739178	15749178
chr19	12429799	12439799	chr19	12330229	12340229
chr19	58879554	58889554	chr19	58871477	58881477
chr19	34141059	34151059	chr19	32870348	32880348
chr19	48350194	48360194	chr19	48290003	48300003
chr19	41069657	41079657	chr19	41000117	41010117
chr19	14130654	14140654	chr19	14019882	14029882
chr19	19010599	19020599	chr19	18930724	18940724
chr19	11609748	11619748	chr19	11570683	11580683
chr19	48449827	48459827	chr19	48410851	48420851
chr19	16300315	16310315	chr19	16229868	16239868
chr19	2019980	2029980	chr19	1960210	1970210
chr19	8169402	8179402	chr19	8119556	8129556
chr19	58268782	58278782	chr19	58239876	58249876
chr19	21329978	21339978	chr19	21239382	21249382
chr19	46610156	46620156	chr19	46512319	46522319
chr19	40140296	40150296	chr19	40090308	40100308
chr19	60879615	60889615	chr19	60860039	60870039
chr19	19119445	19129445	chr19	19030561	19040561
chr19	3669230	3679230	chr19	3661558	3671558
chr19	8209440	8219440	chr19	8069505	8079505
chr19	7370585	7380585	chr19	7329298	7339298
chr19	10299177	10309177	chr19	9806625	9816625
chr19	19199352	19209352	chr19	19153255	19163255
chr19	36010006	36020006	chr19	35950707	35960707
chr19	57947453	57957453	chr19	57918767	57928767
chr19	49119450	49129450	chr19	49031008	49041008
chr19	45980599	45990599	chr19	45880206	45890206
chr19	2569850	2579850	chr19	2540240	2550240
chr19	43240832	43250832	chr19	43160678	43170678
chr19	43180336	43190336	chr19	43160743	43170743
chr19	50619836	50629836	chr19	50510183	50520183
chr19	36379947	36389947	chr19	36343150	36353150
chr19	1349324	1359324	chr19	1329529	1339529
chr19	23069188	23079188	chr19	23060287	23070287
chr19	1108076	1118076	chr19	1100089	1110089
chr19	41901603	41911603	chr19	41836646	41846646
chr19	2430430	2440430	chr19	2379373	2389373
chr19	339552	349552	chr19	300144	310144
chr19	16000672	16010672	chr19	15869550	15879550
chr19	5939097	5949097	chr19	5840126	5850126
chr19	38436686	38446686	chr19	38349455	38359455
chr19	5799235	5809235	chr19	5591346	5601346
chr19	40819304	40829304	chr19	40688479	40698479
chr19	7839214	7849214	chr19	7469487	7479487
chr19	60188981	60198981	chr19	60019438	60029438
chr19	10267969	10277969	chr19	10248281	10258281
chr19	48669184	48679184	chr19	48640617	48650617
chr19	60160315	60170315	chr19	60091078	60101078
chr19	1220046	1230046	chr19	1007287	1017287
chr19	24068855	24078855	chr19	23970203	23980203
chr19	51139963	51149963	chr19	50989675	50999675
chr19	21279438	21289438	chr19	21109710	21119710
chr19	58528802	58538802	chr19	58521731	58531731
chr19	37150182	37160182	chr19	37110596	37120596
chr19	17070068	17080068	chr19	16971296	16981296
chr19	55868539	55878539	chr19	55861488	55871488
chr19	17269040	17279040	chr19	17179986	17189986
chr19	22649339	22659339	chr19	22508850	22518850
chr19	2689209	2699209	chr19	2418521	2428521
chr19	6010614	6020614	chr19	5970207	5980207
chr19	10330300	10340300	chr19	9783183	9793183
chr19	3539914	3549914	chr19	3510060	3520060
chr19	16701878	16711878	chr19	16590129	16600129
chr19	45439240	45449240	chr19	45421470	45431470
chr19	14259814	14269814	chr19	14179836	14189836
chr19	39552195	39562195	chr19	39530876	39540876
chr19	46100813	46110813	chr19	46091379	46101379
chr19	35260326	35270326	chr19	35219419	35229419
chr19	9470813	9480813	chr19	9441016	9451016
chr19	58439305	58449305	chr19	58259831	58269831
chr19	37740769	37750769	chr19	37628984	37638984
chr19	746044	756044	chr19	710203	720203
chr19	38739978	38749978	chr19	38500123	38510123
chr19	3301203	3311203	chr19	3139166	3149166
chr19	7139208	7149208	chr19	7109852	7119852
chr19	10190075	10200075	chr19	10158862	10168862
chr19	36269911	36279911	chr19	36189209	36199209
chr19	23459082	23469082	chr19	23450971	23460971
chr19	17399512	17409512	chr19	17360363	17370363
chr19	36611563	36621563	chr19	36439148	36449148
chr19	14480428	14490428	chr19	14429563	14439563
chr19	8050347	8060347	chr19	7959665	7969665
chr19	58439233	58449233	chr19	58230292	58240292
chr19	5279927	5289927	chr19	5239760	5249760
chr19	59358301	59368301	chr19	59190017	59200017
chr19	3318657	3328657	chr19	3210263	3220263
chr19	1230376	1240376	chr19	1089416	1099416
chr19	46919674	46929674	chr19	46830426	46840426
chr19	6600277	6610277	chr19	6389289	6399289
chr19	51022291	51032291	chr19	50860334	50870334
chr19	58408219	58418219	chr19	58159979	58169979
chr19	11742041	11752041	chr19	11649437	11659437
chr19	20159019	20169019	chr19	20139613	20149613
chr19	39530259	39540259	chr19	39479491	39489491
chr19	61290504	61300504	chr19	61150370	61160370
chr19	42419879	42429879	chr19	42339971	42349971
chr19	16970120	16980120	chr19	16548627	16558627
chr19	58009857	58019857	chr19	57947741	57957741
chr19	56108801	56118801	chr19	55989306	55999306
chr19	38689168	38699168	chr19	38418876	38428876
chr19	53000240	53010240	chr19	52980928	52990928
chr19	43089332	43099332	chr19	42921703	42931703
chr19	21419976	21429976	chr19	21349183	21359183
chr19	53231283	53241283	chr19	53090288	53100288
chr19	17899394	17909394	chr19	17860217	17870217
chr19	36748141	36758141	chr19	36498443	36508443
chr19	2860780	2870780	chr19	2780338	2790338
chr19	41798648	41808648	chr19	41749913	41759913
chr19	4049887	4059887	chr19	4030212	4040212
chr19	47169864	47179864	chr19	47129658	47139658
chr19	38639744	38649744	chr19	38349871	38359871
chr19	45549897	45559897	chr19	45450089	45460089
chr19	54830115	54840115	chr19	54709816	54719816
chr19	7268012	7278012	chr19	7249870	7259870
chr19	60209843	60219843	chr19	60139935	60149935
chr19	16850671	16860671	chr19	16657481	16667481
chr19	7412327	7422327	chr19	7249474	7259474
chr19	16089567	16099567	chr19	16070461	16080461
chr19	34040110	34050110	chr19	32557540	32567540
chr19	1499720	1509720	chr19	1490521	1500521
chr19	38480795	38490795	chr19	38429584	38439584
chr19	389742	399742	chr19	310863	320863
chr19	29479055	29489055	chr19	29399125	29409125
chr19	8430396	8440396	chr19	8359284	8369284
chr19	31069872	31079872	chr19	30711121	30721121
chr19	33800807	33810807	chr19	32241581	32251581
chr19	10078097	10088097	chr19	9859568	9869568
chr19	17220555	17230555	chr19	17171359	17181359
chr19	389941	399941	chr19	262555	272555
chr19	15259925	15269925	chr19	15242785	15252785
chr19	30548718	30558718	chr19	30530690	30540690
chr19	17350511	17360511	chr19	17290194	17300194
chr19	33719218	33729218	chr19	32551179	32561179
chr19	48449465	48459465	chr19	48372275	48382275
chr19	35539240	35549240	chr19	35419402	35429402
chr19	16949662	16959662	chr19	16627704	16637704
chr19	15819548	15829548	chr19	15509092	15519092
chr19	30330230	30340230	chr19	30140942	30150942
chr19	7619758	7629758	chr19	7521877	7531877
chr19	32139563	32149563	chr19	32129758	32139758
chr19	43659774	43669774	chr19	43640741	43650741
chr19	40079753	40089753	chr19	40030302	40040302
chr19	7050452	7060452	chr19	7011140	7021140
chr19	16680250	16690250	chr19	16610067	16620067
chr19	38540127	38550127	chr19	38429968	38439968
chr19	58449214	58459214	chr19	58409963	58419963
chr19	38180552	38190552	chr19	38089537	38099537
chr19	59088698	59098698	chr19	58178564	58188564
chr19	46530132	46540132	chr19	46221127	46231127
chr19	60942251	60952251	chr19	60879496	60889496
chr19	52449104	52459104	chr19	52359656	52369656
chr19	35097973	35107973	chr19	35082648	35092648
chr19	33971881	33981881	chr19	32577677	32587677
chr19	45888964	45898964	chr19	45880873	45890873
chr19	2707027	2717027	chr19	2460499	2470499
chr19	43928939	43938939	chr19	43921041	43931041
chr19	46418185	46428185	chr19	46050892	46060892
chr19	5140101	5150101	chr19	5029866	5039866
chr19	2981234	2991234	chr19	2730167	2740167
chr19	59119492	59129492	chr19	59110386	59120386
chr19	33350421	33360421	chr19	33220932	33230932
chr19	33808915	33818915	chr19	33599951	33609951
chr19	16760566	16770566	chr19	16590738	16600738
chr19	339643	349643	chr19	288360	298360
chr19	30059731	30069731	chr19	29670014	29680014
chr19	37649081	37659081	chr19	37620463	37630463
chr19	11186859	11196859	chr19	11170677	11180677
chr19	2410495	2420495	chr19	2320337	2330337
chr19	8379417	8389417	chr19	8359639	8369639
chr19	54199628	54209628	chr19	54041162	54051162
chr19	38358866	38368866	chr19	38350374	38360374
chr19	47239484	47249484	chr19	47100648	47110648
chr19	1640222	1650222	chr19	1550440	1560440
chr19	2659214	2669214	chr19	2519793	2529793
chr19	51022091	51032091	chr19	50989864	50999864
chr19	5630589	5640589	chr19	5559603	5569603
chr19	23452782	23462782	chr19	22651790	22661790
chr19	12921189	12931189	chr19	12459012	12469012
chr19	42640115	42650115	chr19	42621111	42631111
chr19	14570611	14580611	chr19	14509507	14519507
chr19	13382666	13392666	chr19	12889302	12899302
chr19	17560046	17570046	chr19	17520153	17530153
chr19	7099851	7109851	chr19	6788402	6798402
chr19	35859056	35869056	chr19	35850253	35860253
chr19	16820717	16830717	chr19	16669790	16679790
chr19	42080136	42090136	chr19	41611412	41621412
chr19	16469973	16479973	chr19	16381472	16391472
chr19	8190313	8200313	chr19	8080734	8090734
chr19	18469297	18479297	chr19	18420040	18430040
chr19	30582228	30592228	chr19	29942574	29952574
chr19	16899375	16909375	chr19	16549367	16559367
chr19	58460924	58470924	chr19	58301454	58311454
chr19	48459903	48469903	chr19	48390379	48400379
chr19	10281541	10291541	chr19	10248766	10258766
chr19	10149682	10159682	chr19	10079354	10089354
chr19	44588949	44598949	chr19	44572014	44582014
chr19	20888935	20898935	chr19	20776586	20786586
chr19	8089506	8099506	chr19	8080749	8090749
chr19	59270156	59280156	chr19	59199780	59209780
chr19	54949509	54959509	chr19	54690661	54700661
chr19	42649794	42659794	chr19	42468484	42478484
chr19	46242521	46252521	chr19	46192015	46202015
chr19	52430428	52440428	chr19	52359991	52369991
chr19	9948519	9958519	chr19	9940830	9950830
chr19	54279973	54289973	chr19	54049781	54059781
chr19	13279473	13289473	chr19	12959851	12969851
chr19	57822548	57832548	chr19	57679413	57689413
chr19	58410238	58420238	chr19	58379647	58389647
chr19	15959580	15969580	chr19	15910221	15920221
chr19	39438031	39448031	chr19	39370017	39380017
chr19	58719214	58729214	chr19	58607829	58617829
chr19	49568571	49578571	chr19	49560848	49570848
chr19	24021685	24031685	chr19	23491871	23501871
chr19	16179968	16189968	chr19	16119528	16129528
chr19	19650484	19660484	chr19	19589172	19599172
chr19	10580737	10590737	chr19	10560336	10570336
chr19	8670275	8680275	chr19	8649846	8659846
chr19	20360386	20370386	chr19	20289358	20299358
chr19	7349404	7359404	chr19	7270195	7280195
chr19	39820382	39830382	chr19	39720548	39730548
chr19	38549749	38559749	chr19	38481240	38491240
chr19	37849828	37859828	chr19	37719498	37729498
chr19	52109402	52119402	chr19	52089800	52099800
chr19	659224	669224	chr19	591229	601229
chr19	19719190	19729190	chr19	19700206	19710206
chr19	54758124	54768124	chr19	54670542	54680542
chr19	5798514	5808514	chr19	5649536	5659536
chr19	23359068	23369068	chr19	22859900	22869900
chr19	41100935	41110935	chr19	41049471	41059471
chr19	8469754	8479754	chr19	8419958	8429958
chr19	60230600	60240600	chr19	60039093	60049093
chr19	29610366	29620366	chr19	29389332	29399332
chr19	2870203	2880203	chr19	2708203	2718203
chr19	12971489	12981489	chr19	12468427	12478427
chr19	59340125	59350125	chr19	59320731	59330731
chr19	9440523	9450523	chr19	9270414	9280414
chr19	25191350	25201350	chr19	24289936	24299936
chr19	55661523	55671523	chr19	55550333	55560333
chr19	38200376	38210376	chr19	38080305	38090305
chr19	53519970	53529970	chr19	53500467	53510467
chr19	23920231	23930231	chr19	22559327	22569327
chr19	52741069	52751069	chr19	52680651	52690651
chr19	29691242	29701242	chr19	29510044	29520044
chr19	15990594	16000594	chr19	15940009	15950009
chr19	16879888	16889888	chr19	16781522	16791522
chr19	58848451	58858451	chr19	58259399	58269399
chr19	22548990	22558990	chr19	21901171	21911171
chr19	36618032	36628032	chr19	36571051	36581051
chr19	25209692	25219692	chr19	24019422	24029422
chr19	30477864	30487864	chr19	29453392	29463392
chr19	23380656	23390656	chr19	22651733	22661733
chr19	13380181	13390181	chr19	13310534	13320534
chr19	30760196	30770196	chr19	30009509	30019509
chr19	1801166	1811166	chr19	1608949	1618949
chr19	16469240	16479240	chr19	16420014	16430014
chr19	55477262	55487262	chr19	54821083	54831083
chr19	35560556	35570556	chr19	35349331	35359331
chr19	52018960	52028960	chr19	51990256	52000256
chr19	12999291	13009291	chr19	12539032	12549032
chr19	56309331	56319331	chr19	56258568	56268568
chr19	11649592	11659592	chr19	11621492	11631492
chr19	24066925	24076925	chr19	23418856	23428856
chr19	23488781	23498781	chr19	22549281	22559281
chr19	23420868	23430868	chr19	22687038	22697038
chr19	23060146	23070146	chr19	22170275	22180275
chr19	23330910	23340910	chr19	22719951	22729951
chr19	23392197	23402197	chr19	22540027	22550027
chr19	23467439	23477439	chr19	22830070	22840070
chr19	59909576	59919576	chr19	59900879	59910879
chr19	23548814	23558814	chr19	22161718	22171718
chr19	52679985	52689985	chr19	52539710	52549710
chr19	23431405	23441405	chr19	22390368	22400368
chr19	18427439	18437439	chr19	18421285	18431285
chr19	23839402	23849402	chr19	22851529	22861529
chr19	23401689	23411689	chr19	22483392	22493392
chr19	23861228	23871228	chr19	22830160	22840160
chr19	23511208	23521208	chr19	22401645	22411645
chr19	22451319	22461319	chr19	21589838	21599838
chr19	21218091	21228091	chr19	21211112	21221112
chr19	23499915	23509915	chr19	22180819	22190819
chr19	24128842	24138842	chr19	22818117	22828117
chr19	23460126	23470126	chr19	22461026	22471026
chr19	58439636	58449636	chr19	58160624	58170624
chr19	23080945	23090945	chr19	21670288	21680288
chr19	23849405	23859405	chr19	22771836	22781836
chr19	24649969	24659969	chr19	22741017	22751017
chr19	56121277	56131277	chr19	55830301	55840301
chr19	39541419	39551419	chr19	38481113	38491113
chr19	23440959	23450959	chr19	22199196	22209196
chr19	23501522	23511522	chr19	22378750	22388750
chr19	61080036	61090036	chr19	59782831	59792831
chr19	55590263	55600263	chr19	54389049	54399049
chr19	24111146	24121146	chr19	22739779	22749779
chr19	23502162	23512162	chr19	22471292	22481292
chr19	58818791	58828791	chr19	57358319	57368319
chr19	30860698	30870698	chr19	29770292	29780292
chr19	24178688	24188688	chr19	22138293	22148293
chr19	34072040	34082040	chr19	32539740	32549740
chr19	34073906	34083906	chr19	32590237	32600237
chr19	34070334	34080334	chr19	32997917	33007917
chr19	34069648	34079648	chr19	33051961	33061961
chr19	24021317	24031317	chr19	22730581	22740581
chr19	30900119	30910119	chr19	29700567	29710567
chr19	30899593	30909593	chr19	29639251	29649251
chr19	24909164	24919164	chr19	24467527	24477527
chr19	39720832	39730832	chr19	38330954	38340954
chr19	58140706	58150706	chr19	57371656	57381656
chr19	51129891	51139891	chr19	51070761	51080761
chr19	55606810	55616810	chr19	54709002	54719002
chr19	12821155	12831155	chr19	12620730	12630730
chr19	61298981	61308981	chr19	58118411	58128411
chr19	61300112	61310112	chr19	59728551	59738551
chr19	33908947	33918947	chr19	32762075	32772075
chr19	34201136	34211136	chr19	32760358	32770358
chr19	34249033	34259033	chr19	32761077	32771077
chr19	31140810	31150810	chr19	29878497	29888497
chr19	56049145	56059145	chr19	54618970	54628970
chr19	10331030	10341030	chr19	9051295	9061295
chr19	59920504	59930504	chr19	57989389	57999389
chr19	44099705	44109705	chr19	44000512	44010512
chr19	33999566	34009566	chr19	32510502	32520502
chr19	33998361	34008361	chr19	32610199	32620199
chr19	10320297	10330297	chr19	8788644	8798644
chr19	60580428	60590428	chr19	59069099	59079099
chr19	60800718	60810718	chr19	59178665	59188665
chr19	34351766	34361766	chr19	32518541	32528541
chr19	10311452	10321452	chr19	9001966	9011966
chr19	60766216	60776216	chr19	59130268	59140268
chr19	34190003	34200003	chr19	32920189	32930189
chr19	19079531	19089531	chr19	19010265	19020265
chr19	34011213	34021213	chr19	32579960	32589960
chr19	34011048	34021048	chr19	32630574	32640574
chr19	34269573	34279573	chr19	31642683	31652683
chr19	60961595	60971595	chr19	58600807	58610807
chr19	13418703	13428703	chr19	11817970	11827970
chr19	33811071	33821071	chr19	31921677	31931677
chr19	61269097	61279097	chr19	58109193	58119193
chr19	61278568	61288568	chr19	58108516	58118516
chr19	61291489	61301489	chr19	58896715	58906715
chr19	34100575	34110575	chr19	32610661	32620661
chr19	34327903	34337903	chr19	32610403	32620403
chr19	60989518	60999518	chr19	58969998	58979998
chr19	61279359	61289359	chr19	58018899	58028899
chr19	61209408	61219408	chr19	58039475	58049475
chr19	61207814	61217814	chr19	58580443	58590443
chr19	35009000	35019000	chr19	32408319	32418319
chr19	61290389	61300389	chr19	58087779	58097779
chr19	61290085	61300085	chr19	59138373	59148373
chr19	34650502	34660502	chr19	32060157	32070157
chr19	34719524	34729524	chr19	31949731	31959731
chr19	34390683	34400683	chr19	32517272	32527272
chr19	34499097	34509097	chr19	32508561	32518561
chr19	34201275	34211275	chr19	32138390	32148390
chr19	34197966	34207966	chr19	32409892	32419892
chr19	34199108	34209108	chr19	32540805	32550805
chr19	34431357	34441357	chr19	32648778	32658778
chr19	61080703	61090703	chr19	59018285	59028285
chr19	34111419	34121419	chr19	32630689	32640689
chr19	33929961	33939961	chr19	32149711	32159711
chr19	34409753	34419753	chr19	32161218	32171218
chr19	34410785	34420785	chr19	32569278	32579278
chr19	34410193	34420193	chr19	32700204	32710204
chr19	10609582	10619582	chr19	8628805	8638805
chr19	34189154	34199154	chr19	31899214	31909214
chr19	34190905	34200905	chr19	32531908	32541908
chr19	34530002	34540002	chr19	32799108	32809108
chr19	34239386	34249386	chr19	32620286	32630286
chr19	34120832	34130832	chr19	32280528	32290528
chr19	34018864	34028864	chr19	32269628	32279628
chr19	34051189	34061189	chr19	32061282	32071282
chr19	34322017	34332017	chr19	32540051	32550051
chr19	34318782	34328782	chr19	32590381	32600381
chr19	9929629	9939629	chr19	9800097	9810097
chr19	34151030	34161030	chr19	32239542	32249542
chr19	34169923	34179923	chr19	32220241	32230241
chr19	34540323	34550323	chr19	32222052	32232052
chr19	8248071	8258071	chr19	6280272	6290272
chr19	34250587	34260587	chr19	32550525	32560525
chr19	34029188	34039188	chr19	32360728	32370728
chr19	34330655	34340655	chr19	32539630	32549630
chr19	34259672	34269672	chr19	32300656	32310656
chr19	35759994	35769994	chr19	32451139	32461139
chr19	33902216	33912216	chr19	31950753	31960753
chr19	9919340	9929340	chr19	9719604	9729604
chr19	34219244	34229244	chr19	32599097	32609097
chr19	34381234	34391234	chr19	32559251	32569251
chr19	34379951	34389951	chr19	32599193	32609193
chr19	34450075	34460075	chr19	32420310	32430310
chr19	34449619	34459619	chr19	32461447	32471447
chr19	34548405	34558405	chr19	32721026	32731026
chr19	34060138	34070138	chr19	31909216	31919216
chr19	33878675	33888675	chr19	31969750	31979750
chr19	34790915	34800915	chr19	32409429	32419429
chr19	33670788	33680788	chr19	31620660	31630660
chr19	33499240	33509240	chr19	31580086	31590086
chr19	58347551	58357551	chr19	58291490	58301490
chr19	47218888	47228888	chr19	47170187	47180187
chr19	45799470	45809470	chr19	44319694	44329694
chr19	58509495	58519495	chr19	58480034	58490034
chr19	17429529	17439529	chr19	17369983	17379983
chr19	39140425	39150425	chr19	39050052	39060052
chr19	41760508	41770508	chr19	41741915	41751915
chr19	14311474	14321474	chr19	14169424	14179424
chr19	33971159	33981159	chr19	32160738	32170738
chr19	14279679	14289679	chr19	14260980	14270980
chr19	32420521	32430521	chr19	32350991	32360991
chr19	43641774	43651774	chr19	43520326	43530326
chr19	41670888	41680888	chr19	41611236	41621236
chr19	46718500	46728500	chr19	46631256	46641256
chr19	31038899	31048899	chr19	30930211	30940211
chr19	56298831	56308831	chr19	56291268	56301268
chr19	47839360	47849360	chr19	47820578	47830578
chr19	45491090	45501090	chr19	45439269	45449269
chr19	21339044	21349044	chr19	21130124	21140124
chr19	54928374	54938374	chr19	54921335	54931335
chr19	8389387	8399387	chr19	8319401	8329401
chr19	1148587	1158587	chr19	1140048	1150048
chr19	36619818	36629818	chr19	36468527	36478527
chr19	36159285	36169285	chr19	36150395	36160395
chr19	55120401	55130401	chr19	54709047	54719047
chr19	10009884	10019884	chr19	9971103	9981103
chr19	2159394	2169394	chr19	2000281	2010281
chr19	31180138	31190138	chr19	31170223	31180223
chr19	35869252	35879252	chr19	35810217	35820217
chr19	29979184	29989184	chr19	29837242	29847242
chr19	14830637	14840637	chr19	14750469	14760469
chr19	34449630	34459630	chr19	32500105	32510105
chr19	16259543	16269543	chr19	16200487	16210487
chr19	39480327	39490327	chr19	39319088	39329088
chr19	20069631	20079631	chr19	20049455	20059455
chr19	34147863	34157863	chr19	32529176	32539176
chr19	7888992	7898992	chr19	7870649	7880649
chr19	4670281	4680281	chr19	4650245	4660245
chr19	11819497	11829497	chr19	11720605	11730605
chr19	6888807	6898807	chr19	6779961	6789961
chr19	40979121	40989121	chr19	40970688	40980688
chr19	18839993	18849993	chr19	18719635	18729635
chr19	37308690	37318690	chr19	37220037	37230037
chr19	13338473	13348473	chr19	12098167	12108167
chr19	43659265	43669265	chr19	43540176	43550176
chr19	8649668	8659668	chr19	8430956	8440956
chr19	37340607	37350607	chr19	37298315	37308315
chr19	969625	979625	chr19	758681	768681
chr19	54549901	54559901	chr19	54531117	54541117
chr19	2436994	2446994	chr19	2430712	2440712
chr19	58431573	58441573	chr19	58160888	58170888
chr19	33950762	33960762	chr19	32179905	32189905
chr19	14168818	14178818	chr19	14149888	14159888
chr19	4551603	4561603	chr19	4401298	4411298
chr19	1171215	1181215	chr19	1088935	1098935
chr19	3749732	3759732	chr19	3738503	3748503
chr19	47259794	47269794	chr19	47129890	47139890
chr19	3610431	3620431	chr19	3518928	3528928
chr19	21028462	21038462	chr19	20799848	20809848
chr19	7709786	7719786	chr19	7569874	7579874
chr19	799003	809003	chr19	790289	800289
chr19	22451071	22461071	chr19	22112019	22122019
chr19	13461595	13471595	chr19	11979953	11989953
chr19	48259265	48269265	chr19	48210700	48220700
chr19	43590875	43600875	chr19	43529387	43539387
chr19	30907839	30917839	chr19	29727993	29737993
chr19	41338442	41348442	chr19	41248566	41258566
chr19	46537162	46547162	chr19	46099841	46109841
chr19	1938580	1948580	chr19	1890474	1900474
chr19	42649784	42659784	chr19	42629616	42639616
chr19	33859917	33869917	chr19	32621806	32631806
chr19	15831323	15841323	chr19	15508561	15518561
chr19	34049594	34059594	chr19	32720685	32730685
chr19	40229596	40239596	chr19	40220903	40230903
chr19	17319886	17329886	chr19	17260166	17270166
chr19	45678721	45688721	chr19	45670159	45680159
chr19	60129750	60139750	chr19	60119948	60129948
chr19	43878004	43888004	chr19	43780051	43790051
chr19	37489787	37499787	chr19	37460166	37470166
chr19	17509737	17519737	chr19	17479373	17489373
chr19	19180167	19190167	chr19	19129403	19139403
chr19	40870128	40880128	chr19	40750649	40760649
chr19	43679911	43689911	chr19	43589409	43599409
chr19	4470115	4480115	chr19	4430847	4440847
chr19	6529612	6539612	chr19	6501236	6511236
chr19	1297518	1307518	chr19	1279176	1289176
chr19	57409951	57419951	chr19	57372595	57382595
chr19	43699259	43709259	chr19	43679852	43689852
chr19	769702	779702	chr19	758806	768806
chr19	50327547	50337547	chr19	50319640	50329640
chr19	16869835	16879835	chr19	16699741	16709741
chr19	3841515	3851515	chr19	3799336	3809336
chr19	34080430	34090430	chr19	32570824	32580824
chr19	45840022	45850022	chr19	45782101	45792101
chr19	4009793	4019793	chr19	3990444	4000444
chr19	49088924	49098924	chr19	49080034	49090034
chr19	12199741	12209741	chr19	12179965	12189965
chr19	42219860	42229860	chr19	41999883	42009883
chr19	48518883	48528883	chr19	48511075	48521075
chr19	34118332	34128332	chr19	32840038	32850038
chr19	60239887	60249887	chr19	60199257	60209257
chr19	51368979	51378979	chr19	51278878	51288878
chr19	30420415	30430415	chr19	30279375	30289375
chr19	44470827	44480827	chr19	44397404	44407404
chr19	42079762	42089762	chr19	41901700	41911700
chr19	56079623	56089623	chr19	55829587	55839587
chr19	34030523	34040523	chr19	32611995	32621995
chr19	14299660	14309660	chr19	14119993	14129993
chr19	29389749	29399749	chr19	29381416	29391416
chr19	34158882	34168882	chr19	32478907	32488907
chr19	43668930	43678930	chr19	43660229	43670229
chr19	24891254	24901254	chr19	24610179	24620179
chr19	13539436	13549436	chr19	13490409	13500409
chr19	40199759	40209759	chr19	40100980	40110980
chr19	2671308	2681308	chr19	2520513	2530513
chr19	60317077	60327077	chr19	60298425	60308425
chr19	1429550	1439550	chr19	1409975	1419975
chr19	33069195	33079195	chr19	32970064	32980064
chr19	54750753	54760753	chr19	54711104	54721104
chr19	10190082	10200082	chr19	10149454	10159454
chr19	9610850	9620850	chr19	9100423	9110423
chr19	56069909	56079909	chr19	56019578	56029578
chr19	19640629	19650629	chr19	19511944	19521944
chr19	45839772	45849772	chr19	45789690	45799690
chr19	34120345	34130345	chr19	32531063	32541063
chr19	34261028	34271028	chr19	32579572	32589572
chr19	8910140	8920140	chr19	8800769	8810769
chr19	17829649	17839649	chr19	17740460	17750460
chr19	19159422	19169422	chr19	19030201	19040201
chr19	11989538	11999538	chr19	11980422	11990422
chr19	4540406	4550406	chr19	4420549	4430549
chr19	16830783	16840783	chr19	16558668	16568668
chr19	31069161	31079161	chr19	30890409	30900409
chr19	9600735	9610735	chr19	9510925	9520925
chr19	54388592	54398592	chr19	54380675	54390675
chr19	30390348	30400348	chr19	30192167	30202167
chr19	12319168	12329168	chr19	12299330	12309330
chr19	33870423	33880423	chr19	32511161	32521161
chr19	9788687	9798687	chr19	9440093	9450093
chr19	10290483	10300483	chr19	10268867	10278867
chr19	60138732	60148732	chr19	60069781	60079781
chr19	54450942	54460942	chr19	54429935	54439935
chr19	56100194	56110194	chr19	55868764	55878764
chr19	10063373	10073373	chr19	9757860	9767860
chr19	12800360	12810360	chr19	12750110	12760110
chr19	2699454	2709454	chr19	2630109	2640109
chr19	16931856	16941856	chr19	16639345	16649345
chr19	5130388	5140388	chr19	5069098	5079098
chr19	31657409	31667409	chr19	31540204	31550204
chr19	52609942	52619942	chr19	52589971	52599971
chr19	7729037	7739037	chr19	7721001	7731001
chr19	15243197	15253197	chr19	14931069	14941069
chr19	1938699	1948699	chr19	1850844	1860844
chr19	33999326	34009326	chr19	32810350	32820350
chr19	20359813	20369813	chr19	20309639	20319639
chr19	57768141	57778141	chr19	57740381	57750381
chr19	11049116	11059116	chr19	11010303	11020303
chr19	3210871	3220871	chr19	3109823	3119823
chr19	39480218	39490218	chr19	39380628	39390628
chr19	7699599	7709599	chr19	7579937	7589937
chr19	5230784	5240784	chr19	5008521	5018521
chr19	50597474	50607474	chr19	50531313	50541313
chr19	4999819	5009819	chr19	4910932	4920932
chr19	34450016	34460016	chr19	32570288	32580288
chr19	60139883	60149883	chr19	60029940	60039940
chr19	2680240	2690240	chr19	2659291	2669291
chr19	2809678	2819678	chr19	2789900	2799900
chr19	35570348	35580348	chr19	35500297	35510297
chr19	48487549	48497549	chr19	48170619	48180619
chr19	2320889	2330889	chr19	2180692	2190692
chr19	39479252	39489252	chr19	39349776	39359776
chr19	47169998	47179998	chr19	47119974	47129974
chr19	52349249	52359249	chr19	52340640	52350640
chr19	22347434	22357434	chr19	22159695	22169695
chr19	34489869	34499869	chr19	34481231	34491231
chr19	16858541	16868541	chr19	16640362	16650362
chr19	14459806	14469806	chr19	14400398	14410398
chr19	39149478	39159478	chr19	39129575	39139575
chr19	49699849	49709849	chr19	49669983	49679983
chr19	58470925	58480925	chr19	58430191	58440191
chr19	47369879	47379879	chr19	47260701	47270701
chr19	46599256	46609256	chr19	46580533	46590533
chr19	20939965	20949965	chr19	20829388	20839388
chr19	21808880	21818880	chr19	21779003	21789003
chr19	37189153	37199153	chr19	37130135	37140135
chr19	42359467	42369467	chr19	42330434	42340434
chr19	12609651	12619651	chr19	12309679	12319679
chr19	46389776	46399776	chr19	46369078	46379078
chr19	420185	430185	chr19	275877	285877
chr19	37928732	37938732	chr19	37920794	37930794
chr19	13059958	13069958	chr19	12768303	12778303
chr19	29668915	29678915	chr19	29620741	29630741
chr19	21248529	21258529	chr19	21218662	21228662
chr19	13050128	13060128	chr19	12770141	12780141
chr19	19659442	19669442	chr19	19511274	19521274
chr19	38519992	38529992	chr19	38289013	38299013
chr19	10030896	10040896	chr19	10000685	10010685
chr19	37880071	37890071	chr19	37750061	37760061
chr19	38590671	38600671	chr19	38349998	38359998
chr19	39330041	39340041	chr19	39310742	39320742
chr19	6040292	6050292	chr19	6030834	6040834
chr19	17969908	17979908	chr19	17849789	17859789
chr19	37639729	37649729	chr19	37599991	37609991
chr19	19858720	19868720	chr19	19780004	19790004
chr19	37570045	37580045	chr19	37560068	37570068
chr19	4779291	4789291	chr19	4750255	4760255
chr19	37570494	37580494	chr19	37470447	37480447
chr19	30197569	30207569	chr19	30179213	30189213
chr19	919971	929971	chr19	691677	701677
chr19	41269919	41279919	chr19	41220427	41230427
chr19	8970148	8980148	chr19	8899739	8909739
chr19	7859862	7869862	chr19	7750599	7760599
chr19	34169018	34179018	chr19	32621074	32631074
chr19	13311954	13321954	chr19	12611130	12621130
chr19	6778848	6788848	chr19	6759694	6769694
chr19	38909686	38919686	chr19	38599282	38609282
chr19	58929510	58939510	chr19	58489992	58499992
chr19	34410679	34420679	chr19	32730592	32740592
chr19	45511096	45521096	chr19	45460091	45470091
chr19	29928141	29938141	chr19	29920965	29930965
chr19	43026450	43036450	chr19	42969338	42979338
chr19	51909627	51919627	chr19	51870910	51880910
chr19	34149876	34159876	chr19	32598478	32608478
chr19	19078517	19088517	chr19	18950576	18960576
chr19	14811274	14821274	chr19	14749706	14759706
chr19	49508289	49518289	chr19	49479260	49489260
chr19	51199154	51209154	chr19	50972041	50982041
chr19	12810524	12820524	chr19	12782323	12792323
chr19	36618914	36628914	chr19	36580686	36590686
chr19	19829910	19839910	chr19	19780072	19790072
chr19	19750710	19760710	chr19	19709620	19719620
chr19	58429668	58439668	chr19	58342016	58352016
chr19	13550059	13560059	chr19	13489865	13499865
chr19	53599006	53609006	chr19	53541216	53551216
chr19	20579023	20589023	chr19	20560831	20570831
chr19	49088760	49098760	chr19	48970666	48980666
chr19	31010367	31020367	chr19	30988420	30998420
chr19	21000780	21010780	chr19	20901814	20911814
chr19	54610998	54620998	chr19	54567632	54577632
chr19	8599952	8609952	chr19	8519527	8529527
chr19	11262408	11272408	chr19	11100992	11110992
chr19	11449183	11459183	chr19	11420705	11430705
chr19	13627701	13637701	chr19	11999811	12009811
chr19	19009863	19019863	chr19	18919448	18929448
chr19	1210067	1220067	chr19	1157399	1167399
chr19	48478255	48488255	chr19	48250723	48260723
chr19	46149250	46159250	chr19	46130703	46140703
chr19	1669136	1679136	chr19	1660551	1670551
chr19	42081200	42091200	chr19	41980028	41990028
chr19	16939924	16949924	chr19	16820292	16830292
chr19	46929316	46939316	chr19	46920599	46930599
chr19	46879719	46889719	chr19	46809736	46819736
chr19	39970158	39980158	chr19	39920393	39930393
chr19	8470267	8480267	chr19	8340076	8350076
chr19	50189583	50199583	chr19	50109600	50119600
chr19	2720614	2730614	chr19	2499768	2509768
chr19	60960555	60970555	chr19	60890511	60900511
chr19	35530889	35540889	chr19	35410105	35420105
chr19	4880241	4890241	chr19	4720702	4730702
chr19	30840638	30850638	chr19	30760114	30770114
chr19	4991555	5001555	chr19	4940591	4950591
chr19	25010623	25020623	chr19	24958913	24968913
chr19	9898634	9908634	chr19	9732396	9742396
chr19	60370227	60380227	chr19	60361213	60371213
chr19	9840397	9850397	chr19	9749799	9759799
chr19	42409428	42419428	chr19	42400332	42410332
chr19	35310025	35320025	chr19	35151282	35161282
chr19	2081349	2091349	chr19	1898339	1908339
chr19	52529028	52539028	chr19	52520834	52530834
chr19	9479420	9489420	chr19	9460193	9470193
chr19	36699375	36709375	chr19	36481104	36491104
chr19	46080856	46090856	chr19	45870139	45880139
chr19	46119796	46129796	chr19	46000629	46010629
chr19	60160002	60170002	chr19	60040123	60050123
chr19	1898080	1908080	chr19	1891658	1901658
chr19	4799265	4809265	chr19	4729314	4739314
chr19	40859791	40869791	chr19	40841807	40851807
chr19	53739650	53749650	chr19	53680762	53690762
chr19	49639281	49649281	chr19	49620813	49630813
chr19	59520442	59530442	chr19	59459645	59469645
chr19	38889990	38899990	chr19	38849605	38859605
chr19	40269534	40279534	chr19	40199765	40209765
chr19	12869847	12879847	chr19	12850239	12860239
chr19	32598928	32608928	chr19	32591521	32601521
chr19	5529854	5539854	chr19	5499986	5509986
chr19	20259777	20269777	chr19	20240006	20250006
chr19	42378156	42388156	chr19	42371101	42381101
chr19	15242739	15252739	chr19	14971406	14981406
chr19	13390618	13400618	chr19	13279479	13289479
chr19	36632045	36642045	chr19	36460554	36470554
chr19	53289698	53299698	chr19	53231087	53241087
chr19	36342613	36352613	chr19	36300468	36310468
chr19	49727099	49737099	chr19	49700700	49710700
chr19	50210043	50220043	chr19	50120609	50130609
chr19	35538395	35548395	chr19	35291835	35301835
chr19	54960517	54970517	chr19	54730344	54740344
chr19	13800930	13810930	chr19	13780696	13790696
chr19	6489291	6499291	chr19	6279735	6289735
chr19	8989346	8999346	chr19	8719463	8729463
chr19	47772345	47782345	chr19	47660626	47670626
chr19	6521443	6531443	chr19	6379584	6389584
chr19	16290024	16300024	chr19	16271131	16281131
chr19	35640050	35650050	chr19	35539473	35549473
chr19	5151019	5161019	chr19	5059974	5069974
chr19	14639301	14649301	chr19	14620430	14630430
chr19	12870419	12880419	chr19	12581303	12591303
chr19	42229163	42239163	chr19	42220894	42230894
chr19	47720488	47730488	chr19	47670092	47680092
chr19	18140247	18150247	chr19	18049792	18059792
chr19	36369723	36379723	chr19	36361233	36371233
chr19	40149351	40159351	chr19	40140576	40150576
chr19	46359808	46369808	chr19	46350543	46360543
chr19	34040307	34050307	chr19	32181537	32191537
chr19	10048354	10058354	chr19	10000874	10010874
chr19	48329635	48339635	chr19	48170367	48180367
chr19	53620736	53630736	chr19	53549143	53559143
chr19	7680505	7690505	chr19	7510563	7520563
chr19	2290357	2300357	chr19	2200616	2210616
chr19	22448865	22458865	chr19	22141248	22151248
chr19	2080751	2090751	chr19	2030451	2040451
chr19	18750577	18760577	chr19	18612102	18622102
chr19	16890427	16900427	chr19	16710776	16720776
chr19	34079656	34089656	chr19	32381016	32391016
chr19	39698830	39708830	chr19	39660525	39670525
chr19	52239391	52249391	chr19	52169896	52179896
chr19	57808973	57818973	chr19	57690559	57700559
chr19	60778923	60788923	chr19	60760144	60770144
chr19	1569700	1579700	chr19	1529590	1539590
chr19	37599924	37609924	chr19	37579765	37589765
chr19	59379492	59389492	chr19	59370923	59380923
chr19	30729713	30739713	chr19	30119570	30129570
chr19	21848133	21858133	chr19	21719701	21729701
chr19	39559920	39569920	chr19	39306939	39316939
chr19	34439512	34449512	chr19	34141022	34151022
chr19	37389980	37399980	chr19	37329957	37339957
chr19	46337999	46347999	chr19	46158782	46168782
chr19	21860201	21870201	chr19	21749502	21759502
chr19	49089547	49099547	chr19	48978864	48988864
chr19	11666829	11676829	chr19	11640438	11650438
chr19	2491353	2501353	chr19	2379243	2389243
chr19	16399789	16409789	chr19	16380855	16390855
chr19	18150442	18160442	chr19	18039810	18049810
chr19	6129649	6139649	chr19	6020581	6030581
chr19	52460532	52470532	chr19	52350239	52360239
chr19	8548753	8558753	chr19	8540949	8550949
chr19	4029119	4039119	chr19	3989830	3999830
chr19	14848957	14858957	chr19	14500532	14510532
chr19	36639277	36649277	chr19	36428760	36438760
chr19	31292408	31302408	chr19	30719123	30729123
chr19	2870226	2880226	chr19	2830360	2840360
chr19	20120235	20130235	chr19	20099643	20109643
chr19	43619898	43629898	chr19	43489689	43499689
chr19	16529881	16539881	chr19	16400086	16410086
chr19	16829784	16839784	chr19	16611489	16621489
chr19	6119843	6129843	chr19	6111153	6121153
chr19	53010079	53020079	chr19	52882827	52892827
chr19	7179682	7189682	chr19	7139481	7149481
chr19	11939397	11949397	chr19	11890198	11900198
chr19	38571016	38581016	chr19	38510820	38520820
chr19	39460073	39470073	chr19	39359329	39369329
chr19	59589827	59599827	chr19	59450640	59460640
chr19	58489270	58499270	chr19	58460175	58470175
chr19	29570440	29580440	chr19	29539463	29549463
chr19	2680139	2690139	chr19	2620201	2630201
chr19	1729539	1739539	chr19	1541207	1551207
chr19	59339556	59349556	chr19	59208371	59218371
chr19	38499302	38509302	chr19	38491231	38501231
chr19	5697902	5707902	chr19	5690526	5700526
chr19	38498925	38508925	chr19	38436660	38446660
chr19	59229880	59239880	chr19	59189687	59199687
chr19	769518	779518	chr19	746478	756478
chr19	39293901	39303901	chr19	38907937	38917937
chr19	36780374	36790374	chr19	36710803	36720803
chr19	23499466	23509466	chr19	22679799	22689799
chr19	54962174	54972174	chr19	54850401	54860401
chr19	34390789	34400789	chr19	32828224	32838224
chr19	30009082	30019082	chr19	29291220	29301220
chr19	12059121	12069121	chr19	12020147	12030147
chr19	419872	429872	chr19	288184	298184
chr19	9500010	9510010	chr19	9369942	9379942
chr19	41300805	41310805	chr19	41248478	41258478
chr19	21341272	21351272	chr19	21151476	21161476
chr19	12829892	12839892	chr19	12751725	12761725
chr19	30300543	30310543	chr19	29739478	29749478
chr19	20120348	20130348	chr19	20059681	20069681
chr19	54229438	54239438	chr19	54139061	54149061
chr19	10888954	10898954	chr19	10870064	10880064
chr19	29970971	29980971	chr19	29810842	29820842
chr19	43980574	43990574	chr19	43891056	43901056
chr19	2082437	2092437	chr19	1951394	1961394
chr19	32189978	32199978	chr19	32049720	32059720
chr19	30320910	30330910	chr19	30220861	30230861
chr19	14798994	14808994	chr19	14629215	14639215
chr19	38491033	38501033	chr19	38409867	38419867
chr19	46380699	46390699	chr19	46338201	46348201
chr19	36839330	36849330	chr19	36790240	36800240
chr19	34650800	34660800	chr19	34599785	34609785
chr19	3819694	3829694	chr19	3779271	3789271
chr19	8068608	8078608	chr19	7950207	7960207
chr19	14268464	14278464	chr19	14169869	14179869
chr19	30920054	30930054	chr19	30680211	30690211
chr19	7739874	7749874	chr19	7521701	7531701
chr19	37298538	37308538	chr19	37229189	37239189
chr19	53230562	53240562	chr19	53130324	53140324
chr19	23438596	23448596	chr19	22549773	22559773
chr19	8479946	8489946	chr19	8469900	8479900
chr19	38150697	38160697	chr19	38089458	38099458
chr19	3309397	3319397	chr19	3019500	3029500
chr19	22380145	22390145	chr19	22139223	22149223
chr19	19843613	19853613	chr19	19510068	19520068
chr19	38419847	38429847	chr19	38319990	38329990
chr19	15969148	15979148	chr19	15899099	15909099
chr19	35859829	35869829	chr19	35780035	35790035
chr19	6150060	6160060	chr19	6090703	6100703
chr19	57410050	57420050	chr19	57351174	57361174
chr19	14169050	14179050	chr19	14019758	14029758
chr19	41199343	41209343	chr19	41179458	41189458
chr19	1821359	1831359	chr19	1648956	1658956
chr19	4830765	4840765	chr19	4720804	4730804
chr19	49630181	49640181	chr19	49579531	49589531
chr19	56278789	56288789	chr19	56139801	56149801
chr19	34060820	34070820	chr19	33979973	33989973
chr19	43650036	43660036	chr19	43560083	43570083
chr19	22392524	22402524	chr19	22210559	22220559
chr19	58837183	58847183	chr19	58510123	58520123
chr19	47929206	47939206	chr19	47881239	47891239
chr19	18980777	18990777	chr19	18908659	18918659
chr19	55439949	55449949	chr19	55421185	55431185
chr19	21880357	21890357	chr19	21530316	21540316
chr19	51050923	51060923	chr19	50979658	50989658
chr19	6729859	6739859	chr19	6720363	6730363
chr19	9860167	9870167	chr19	9649207	9659207
chr19	34030000	34040000	chr19	32569636	32579636
chr19	54419834	54429834	chr19	54349580	54359580
chr19	16301349	16311349	chr19	16099321	16109321
chr19	32080956	32090956	chr19	31977561	31987561
chr19	20400385	20410385	chr19	20370901	20380901
chr19	17950079	17960079	chr19	17850545	17860545
chr19	16889900	16899900	chr19	16860269	16870269
chr19	60440739	60450739	chr19	60399052	60409052
chr19	16492952	16502952	chr19	16049319	16059319
chr19	47480057	47490057	chr19	47450444	47460444
chr19	55569774	55579774	chr19	55532071	55542071
chr19	52931665	52941665	chr19	52786563	52796563
chr19	49680226	49690226	chr19	49640307	49650307
chr19	11940317	11950317	chr19	11859409	11869409
chr19	4680438	4690438	chr19	4650716	4660716
chr19	719645	729645	chr19	659393	669393
chr19	418901	428901	chr19	220032	230032
chr19	9270003	9280003	chr19	9068627	9078627
chr19	22448764	22458764	chr19	21749608	21759608
chr19	12839351	12849351	chr19	12531150	12541150
chr19	2300557	2310557	chr19	2189524	2199524
chr19	6691277	6701277	chr19	6502048	6512048
chr19	23857136	23867136	chr19	23046674	23056674
chr19	38539674	38549674	chr19	38232975	38242975
chr19	22480971	22490971	chr19	22128405	22138405
chr19	40610059	40620059	chr19	40570030	40580030
chr19	43048322	43058322	chr19	42948344	42958344
chr19	34017654	34027654	chr19	32539130	32549130
chr19	5788838	5798838	chr19	5640143	5650143
chr19	50389873	50399873	chr19	50249337	50259337
chr19	35098344	35108344	chr19	34861429	34871429
chr19	50670009	50680009	chr19	50510095	50520095
chr19	4350568	4360568	chr19	4320148	4330148
chr19	1790970	1800970	chr19	1569496	1579496
chr19	2969158	2979158	chr19	2931391	2941391
chr19	17940007	17950007	chr19	17890203	17900203
chr19	36229961	36239961	chr19	36159488	36169488
chr19	18039014	18049014	chr19	18030910	18040910
chr19	12449897	12459897	chr19	12237897	12247897
chr19	43138530	43148530	chr19	42708588	42718588
chr19	7298844	7308844	chr19	7290286	7300286
chr19	3860228	3870228	chr19	3790225	3800225
chr19	49118482	49128482	chr19	48879082	48889082
chr19	10610175	10620175	chr19	10580912	10590912
chr19	52220231	52230231	chr19	52200362	52210362
chr19	20038243	20048243	chr19	19968557	19978557
chr19	49509048	49519048	chr19	49449950	49459950
chr19	38491663	38501663	chr19	38289664	38299664
chr19	36771116	36781116	chr19	36700067	36710067
chr19	19089956	19099956	chr19	19010908	19020908
chr19	8169435	8179435	chr19	8111486	8121486
chr19	30049711	30059711	chr19	30041235	30051235
chr19	8541038	8551038	chr19	8419071	8429071
chr19	13078949	13088949	chr19	12760753	12770753
chr19	22109826	22119826	chr19	21989470	21999470
chr19	22330598	22340598	chr19	22160725	22170725
chr19	12109291	12119291	chr19	12099660	12109660
chr19	9639980	9649980	chr19	9530304	9540304
chr19	13599413	13609413	chr19	13468998	13478998
chr19	50239864	50249864	chr19	50080994	50090994
chr19	59559546	59569546	chr19	59378821	59388821
chr19	13020096	13030096	chr19	12789356	12799356
chr19	6559861	6569861	chr19	6289387	6299387
chr19	11980388	11990388	chr19	11881144	11891144
chr19	12110009	12120009	chr19	11979415	11989415
chr19	35310579	35320579	chr19	35171234	35181234
chr19	3599540	3609540	chr19	3519604	3529604
chr19	48579985	48589985	chr19	48479453	48489453
chr19	49509157	49519157	chr19	49459987	49469987
chr19	38689120	38699120	chr19	38670556	38680556
chr19	9900169	9910169	chr19	9840384	9850384
chr19	48449422	48459422	chr19	48398439	48408439
chr19	13529881	13539881	chr19	13480433	13490433
chr19	30651124	30661124	chr19	30449831	30459831
chr19	8139165	8149165	chr19	8031291	8041291
chr19	30018510	30028510	chr19	30011128	30021128
chr19	35190450	35200450	chr19	35170671	35180671
chr19	52448789	52458789	chr19	52322057	52332057
chr19	1178391	1188391	chr19	1149966	1159966
chr19	17989897	17999897	chr19	17821086	17831086
chr19	19719672	19729672	chr19	19670345	19680345
chr19	13290987	13300987	chr19	12910625	12920625
chr19	22300199	22310199	chr19	21379663	21389663
chr19	40169925	40179925	chr19	40109486	40119486
chr19	14489198	14499198	chr19	14369340	14379340
chr19	22209104	22219104	chr19	22200563	22210563
chr19	11399656	11409656	chr19	11329052	11339052
chr19	18269338	18279338	chr19	18220188	18230188
chr19	34080689	34090689	chr19	32539224	32549224
chr19	23840772	23850772	chr19	23052638	23062638
chr19	36839412	36849412	chr19	36820165	36830165
chr19	30499399	30509399	chr19	29700676	29710676
chr19	23018192	23028192	chr19	23012139	23022139
chr19	1712441	1722441	chr19	1508832	1518832
chr19	12038502	12048502	chr19	11979331	11989331
chr19	34051087	34061087	chr19	32749554	32759554
chr19	12180550	12190550	chr19	12109736	12119736
chr19	53311801	53321801	chr19	53241118	53251118
chr19	7833906	7843906	chr19	7461180	7471180
chr19	39629205	39639205	chr19	39621174	39631174
chr19	22258612	22268612	chr19	22250727	22260727
chr19	720371	730371	chr19	570574	580574
chr19	39149862	39159862	chr19	39090915	39100915
chr19	41229999	41239999	chr19	41139732	41149732
chr19	52439975	52449975	chr19	52349329	52359329
chr19	9898983	9908983	chr19	9881313	9891313
chr19	42250603	42260603	chr19	42142687	42152687
chr19	39763445	39773445	chr19	39329261	39339261
chr19	58471091	58481091	chr19	58159795	58169795
chr19	10869862	10879862	chr19	10811663	10821663
chr19	22669395	22679395	chr19	22069415	22079415
chr19	51849819	51859819	chr19	51821304	51831304
chr19	1210971	1220971	chr19	1138939	1148939
chr19	34100743	34110743	chr19	32370783	32380783
chr19	30411459	30421459	chr19	29750390	29760390
chr19	57909428	57919428	chr19	57890302	57900302
chr19	16109676	16119676	chr19	16070154	16080154
chr19	40569491	40579491	chr19	40564146	40574146
chr19	15399392	15409392	chr19	15390458	15400458
chr19	30469471	30479471	chr19	29562158	29572158
chr19	21299395	21309395	chr19	21069904	21079904
chr19	52839763	52849763	chr19	52680226	52690226
chr19	9978003	9988003	chr19	9738399	9748399
chr19	3559851	3569851	chr19	3539517	3549517
chr19	10359443	10369443	chr19	10101882	10111882
chr19	39129166	39139166	chr19	39010606	39020606
chr19	48487420	48497420	chr19	48380047	48390047
chr19	34659177	34669177	chr19	34600323	34610323
chr19	369133	379133	chr19	262366	272366
chr19	43969861	43979861	chr19	43950368	43960368
chr19	48440375	48450375	chr19	48372047	48382047
chr19	17929969	17939969	chr19	17869424	17879424
chr19	31049550	31059550	chr19	30689961	30699961
chr19	14721751	14731751	chr19	14619683	14629683
chr19	47229192	47239192	chr19	47129563	47139563
chr19	30629696	30639696	chr19	29721559	29731559
chr19	19199896	19209896	chr19	19110846	19120846
chr19	31670546	31680546	chr19	31620558	31630558
chr19	30939984	30949984	chr19	30889555	30899555
chr19	1229829	1239829	chr19	1049455	1059455
chr19	36610933	36620933	chr19	36590579	36600579
chr19	47740253	47750253	chr19	47670615	47680615
chr19	11799553	11809553	chr19	11769951	11779951
chr19	33960452	33970452	chr19	32260625	32270625
chr19	34490656	34500656	chr19	32867957	32877957
chr19	52849857	52859857	chr19	52760614	52770614
chr19	4368459	4378459	chr19	4300591	4310591
chr19	3199898	3209898	chr19	3129205	3139205
chr19	38890131	38900131	chr19	38869166	38879166
chr19	9906899	9916899	chr19	9709891	9719891
chr19	31189855	31199855	chr19	31099531	31109531
chr19	34099954	34109954	chr19	32518910	32528910
chr19	630715	640715	chr19	597805	607805
chr19	49619952	49629952	chr19	49609328	49619328
chr19	58430564	58440564	chr19	58319601	58329601
chr19	3449592	3459592	chr19	3440358	3450358
chr19	5330532	5340532	chr19	5201294	5211294
chr19	4050656	4060656	chr19	3890673	3900673
chr19	7640126	7650126	chr19	7521723	7531723
chr19	9559473	9569473	chr19	9552482	9562482
chr19	14769914	14779914	chr19	14729020	14739020
chr19	2418233	2428233	chr19	2369853	2379853
chr19	38629334	38639334	chr19	38600202	38610202
chr19	50751320	50761320	chr19	50630946	50640946
chr19	40072849	40082849	chr19	39899630	39909630
chr19	46320060	46330060	chr19	46250006	46260006
chr19	6990166	7000166	chr19	6809791	6819791
chr19	14219209	14229209	chr19	14180861	14190861
chr19	7018709	7028709	chr19	6940542	6950542
chr19	21979011	21989011	chr19	21570494	21580494
chr19	41929767	41939767	chr19	41920295	41930295
chr19	10048549	10058549	chr19	9980209	9990209
chr19	38600387	38610387	chr19	38240068	38250068
chr19	53855608	53865608	chr19	53661289	53671289
chr19	55509942	55519942	chr19	55359728	55369728
chr19	17479850	17489850	chr19	17459678	17469678
chr19	14249562	14259562	chr19	14180391	14190391
chr19	4059874	4069874	chr19	4000695	4010695
chr19	46129400	46139400	chr19	46119990	46129990
chr19	44000185	44010185	chr19	43951218	43961218
chr19	36580258	36590258	chr19	36528527	36538527
chr19	49112673	49122673	chr19	48949796	48959796
chr19	1139384	1149384	chr19	1131039	1141039
chr19	44098706	44108706	chr19	44089955	44099955
chr19	22999386	23009386	chr19	22852038	22862038
chr19	17499188	17509188	chr19	17490231	17500231
chr19	2839943	2849943	chr19	2700031	2710031
chr19	19069971	19079971	chr19	18960419	18970419
chr19	56279599	56289599	chr19	56240456	56250456
chr19	34040599	34050599	chr19	32611284	32621284
chr19	31259383	31269383	chr19	29999735	30009735
chr19	8520005	8530005	chr19	8468860	8478860
chr19	61251722	61261722	chr19	61190993	61200993
chr19	12840220	12850220	chr19	12782680	12792680
chr19	60700628	60710628	chr19	60660179	60670179
chr19	50359516	50369516	chr19	50351332	50361332
chr19	35669518	35679518	chr19	35660171	35670171
chr19	34038723	34048723	chr19	32499265	32509265
chr19	55668185	55678185	chr19	55549664	55559664
chr19	41820514	41830514	chr19	41581201	41591201
chr19	45538969	45548969	chr19	45420447	45430447
chr19	43228808	43238808	chr19	43141047	43151047
chr19	37380467	37390467	chr19	37248847	37258847
chr19	45751043	45761043	chr19	45718278	45728278
chr19	23029826	23039826	chr19	22559358	22569358
chr19	48059128	48069128	chr19	48039122	48049122
chr19	34339988	34349988	chr19	34270708	34280708
chr19	3428830	3438830	chr19	3251667	3261667
chr19	56689415	56699415	chr19	56620010	56630010
chr19	61108908	61118908	chr19	61089503	61099503
chr19	16951250	16961250	chr19	16549272	16559272
chr19	37789268	37799268	chr19	37740475	37750475
chr19	19059185	19069185	chr19	19040646	19050646
chr19	58346886	58356886	chr19	58300054	58310054
chr19	1711898	1721898	chr19	1499714	1509714
chr19	30040745	30050745	chr19	29879273	29889273
chr19	56090468	56100468	chr19	55939513	55949513
chr19	48449502	48459502	chr19	48430219	48440219
chr19	54271403	54281403	chr19	54139261	54149261
chr19	12238801	12248801	chr19	12220057	12230057
chr19	35840156	35850156	chr19	35719299	35729299
chr19	30459816	30469816	chr19	29580041	29590041
chr19	13359934	13369934	chr19	13300306	13310306
chr19	59780095	59790095	chr19	59280403	59290403
chr19	31088491	31098491	chr19	29740514	29750514
chr19	52500918	52510918	chr19	52280304	52290304
chr19	5548843	5558843	chr19	5541494	5551494
chr19	12769383	12779383	chr19	12568418	12578418
chr19	1229654	1239654	chr19	1079975	1089975
chr19	15789036	15799036	chr19	15530052	15540052
chr19	36660594	36670594	chr19	36452710	36462710
chr19	16899619	16909619	chr19	16437124	16447124
chr19	55999814	56009814	chr19	55939249	55949249
chr19	60169370	60179370	chr19	60150424	60160424
chr19	5569331	5579331	chr19	5560867	5570867
chr19	58669693	58679693	chr19	58511052	58521052
chr19	48618501	48628501	chr19	48459923	48469923
chr19	268629	278629	chr19	262312	272312
chr19	43751137	43761137	chr19	43649578	43659578
chr19	12619685	12629685	chr19	12531784	12541784
chr19	4260249	4270249	chr19	4209684	4219684
chr19	50389320	50399320	chr19	50382835	50392835
chr19	10061987	10071987	chr19	9680426	9690426
chr19	58720916	58730916	chr19	58521590	58531590
chr19	53709876	53719876	chr19	53381230	53391230
chr19	2649424	2659424	chr19	2600022	2610022
chr19	21872092	21882092	chr19	21529686	21539686
chr19	19940519	19950519	chr19	19910237	19920237
chr19	21240205	21250205	chr19	21160508	21170508
chr19	34759402	34769402	chr19	34558296	34568296
chr19	37099993	37109993	chr19	37008586	37018586
chr19	8229033	8239033	chr19	8221152	8231152
chr19	11779862	11789862	chr19	11760367	11770367
chr19	12878484	12888484	chr19	12870581	12880581
chr19	14770214	14780214	chr19	14721543	14731543
chr19	6158325	6168325	chr19	6079330	6089330
chr19	17089577	17099577	chr19	16969802	16979802
chr19	21887566	21897566	chr19	21509969	21519969
chr19	9490014	9500014	chr19	9410709	9420709
chr19	46910069	46920069	chr19	46870664	46880664
chr19	13050532	13060532	chr19	13011421	13021421
chr19	48299718	48309718	chr19	48290578	48300578
chr19	23467827	23477827	chr19	23080362	23090362
chr19	9940055	9950055	chr19	9840715	9850715
chr19	55660853	55670853	chr19	55578563	55588563
chr19	15979877	15989877	chr19	15809588	15819588
chr19	51718263	51728263	chr19	51711291	51721291
chr19	34159820	34169820	chr19	32610135	32620135
chr19	13370393	13380393	chr19	13300406	13310406
chr19	2679078	2689078	chr19	2671332	2681332
chr19	56039349	56049349	chr19	55869214	55879214
chr19	58819596	58829596	chr19	58633379	58643379
chr19	6940102	6950102	chr19	6408021	6418021
chr19	29559830	29569830	chr19	29399991	29409991
chr19	9989482	9999482	chr19	9480253	9490253
chr19	46769376	46779376	chr19	46657453	46667453
chr19	33998141	34008141	chr19	32816937	32826937
chr19	17519308	17529308	chr19	17429813	17439813
chr19	54242481	54252481	chr19	54120374	54130374
chr19	789235	799235	chr19	779848	789848
chr19	9859629	9869629	chr19	9840400	9850400
chr19	33938317	33948317	chr19	32631600	32641600
chr19	16998161	17008161	chr19	16610412	16620412
chr19	18490457	18500457	chr19	18440593	18450593
chr19	7169946	7179946	chr19	7119926	7129926
chr19	35890316	35900316	chr19	35719903	35729903
chr19	7238806	7248806	chr19	6901736	6911736
chr19	47910425	47920425	chr19	47839306	47849306
chr19	33950174	33960174	chr19	32609667	32619667
chr19	23402013	23412013	chr19	22641735	22651735
chr19	29517523	29527523	chr19	29489960	29499960
chr19	36359670	36369670	chr19	36342860	36352860
chr19	36168944	36178944	chr19	36160310	36170310
chr19	37849083	37859083	chr19	37839773	37849773
chr19	49112821	49122821	chr19	49059444	49069444
chr19	55539998	55549998	chr19	54780068	54790068
chr19	6000078	6010078	chr19	5978991	5988991
chr19	8060166	8070166	chr19	8000392	8010392
chr19	42770345	42780345	chr19	42750350	42760350
chr19	52000201	52010201	chr19	51980108	51990108
chr19	30059128	30069128	chr19	29999859	30009859
chr19	10939395	10949395	chr19	10810706	10820706
chr19	40899294	40909294	chr19	40889669	40899669
chr19	1990603	2000603	chr19	1891114	1901114
chr19	14489880	14499880	chr19	14349178	14359178
chr19	59819515	59829515	chr19	59770274	59780274
chr19	7197642	7207642	chr19	6790619	6800619
chr19	692029	702029	chr19	519009	529009
chr19	52269550	52279550	chr19	52250754	52260754
chr19	36439111	36449111	chr19	36420065	36430065
chr19	7669161	7679161	chr19	7521609	7531609
chr19	34072523	34082523	chr19	33529956	33539956
chr19	60428891	60438891	chr19	60317478	60327478
chr19	11420399	11430399	chr19	11410844	11420844
chr19	31305900	31315900	chr19	31292148	31302148
chr19	20859478	20869478	chr19	20841082	20851082
chr19	42049036	42059036	chr19	42011284	42021284
chr19	10010415	10020415	chr19	9701164	9711164
chr19	15933654	15943654	chr19	15917253	15927253
chr19	21281356	21291356	chr19	21099680	21109680
chr19	48950192	48960192	chr19	48929919	48939919
chr19	7219616	7229616	chr19	6908968	6918968
chr19	16007979	16017979	chr19	15990451	16000451
chr19	19939413	19949413	chr19	19871344	19881344
chr19	54809314	54819314	chr19	54779416	54789416
chr19	33810052	33820052	chr19	32621590	32631590
chr19	21069921	21079921	chr19	20900647	20910647
chr19	12640460	12650460	chr19	12580479	12590479
chr19	39550966	39560966	chr19	39540094	39550094
chr19	779598	789598	chr19	658875	668875
chr19	31319626	31329626	chr19	31059967	31069967
chr19	58347343	58357343	chr19	58329089	58339089
chr19	50239610	50249610	chr19	50180044	50190044
chr19	58831337	58841337	chr19	58480375	58490375
chr19	38799602	38809602	chr19	38790435	38800435
chr19	48340296	48350296	chr19	48158511	48168511
chr19	20911317	20921317	chr19	20860952	20870952
chr19	36669259	36679259	chr19	35782140	35792140
chr19	52883072	52893072	chr19	52870669	52880669
chr19	10048053	10058053	chr19	10019352	10029352
chr19	42759443	42769443	chr19	42700084	42710084
chr19	20929510	20939510	chr19	20871491	20881491
chr19	2100298	2110298	chr19	1867992	1877992
chr19	13497984	13507984	chr19	12099753	12109753
chr19	42011080	42021080	chr19	41629072	41639072
chr19	16890017	16900017	chr19	15909290	15919290
chr19	9938926	9948926	chr19	9758472	9768472
chr19	53888197	53898197	chr19	53699862	53709862
chr19	42408866	42418866	chr19	42391573	42401573
chr19	58389569	58399569	chr19	58370236	58380236
chr19	39808997	39818997	chr19	39790862	39800862
chr19	46279353	46289353	chr19	46219551	46229551
chr19	48330181	48340181	chr19	48189637	48199637
chr19	11689711	11699711	chr19	11511158	11521158
chr19	21248799	21258799	chr19	21110991	21120991
chr19	17079555	17089555	chr19	17051293	17061293
chr19	36279322	36289322	chr19	36270068	36280068
chr19	43679706	43689706	chr19	43629963	43639963
chr19	43630260	43640260	chr19	43590719	43600719
chr19	5159295	5169295	chr19	5049760	5059760
chr19	12329286	12339286	chr19	12232505	12242505
chr19	58790696	58800696	chr19	58680414	58690414
chr19	5040089	5050089	chr19	5000035	5010035
chr19	8159387	8169387	chr19	8030513	8040513
chr19	34050484	34060484	chr19	32669009	32679009
chr19	8149656	8159656	chr19	8070192	8080192
chr19	2518970	2528970	chr19	2510379	2520379
chr19	6169352	6179352	chr19	6079998	6089998
chr19	8848572	8858572	chr19	8807050	8817050
chr19	8719614	8729614	chr19	8710551	8720551
chr19	20738972	20748972	chr19	20710257	20720257
chr19	15380655	15390655	chr19	15068899	15078899
chr19	47390146	47400146	chr19	47260640	47270640
chr19	14791008	14801008	chr19	14629135	14639135
chr19	19979175	19989175	chr19	19950519	19960519
chr19	55218982	55228982	chr19	54690289	54700289
chr19	36268593	36278593	chr19	36249862	36259862
chr19	691281	701281	chr19	570302	580302
chr19	8782552	8792552	chr19	8739526	8749526
chr19	48329862	48339862	chr19	48149385	48159385
chr19	5330839	5340839	chr19	5230556	5240556
chr19	35590034	35600034	chr19	35531490	35541490
chr19	60889245	60899245	chr19	60839625	60849625
chr19	10349761	10359761	chr19	10170540	10180540
chr19	30790186	30800186	chr19	30770571	30780571
chr19	11959279	11969279	chr19	11859020	11869020
chr19	3569427	3579427	chr19	3459877	3469877
chr19	33479562	33489562	chr19	32081114	32091114
chr19	46409172	46419172	chr19	46338637	46348637
chr19	60639582	60649582	chr19	60570150	60580150
chr19	13219470	13229470	chr19	12890281	12900281
chr19	53130343	53140343	chr19	53079807	53089807
chr19	57639406	57649406	chr19	57589443	57599443
chr19	13359556	13369556	chr19	13290354	13300354
chr19	7239371	7249371	chr19	7220085	7230085
chr19	60979485	60989485	chr19	60838730	60848730
chr19	5589618	5599618	chr19	5580227	5590227
chr19	8529450	8539450	chr19	8469562	8479562
chr19	31038595	31048595	chr19	30889943	30899943
chr19	3353105	3363105	chr19	3058507	3068507
chr19	610689	620689	chr19	597570	607570
chr19	53311253	53321253	chr19	53289787	53299787
chr19	42181451	42191451	chr19	41988455	41998455
chr19	35299357	35309357	chr19	35292294	35302294
chr19	43582453	43592453	chr19	43548998	43558998
chr19	42102062	42112062	chr19	41678936	41688936
chr19	50460393	50470393	chr19	50430237	50440237
chr19	15260666	15270666	chr19	15059660	15069660
chr19	778956	788956	chr19	570403	580403
chr19	38490260	38500260	chr19	38469688	38479688
chr19	52711934	52721934	chr19	52670769	52680769
chr19	36840093	36850093	chr19	36770683	36780683
chr19	54838399	54848399	chr19	54710725	54720725
chr19	6169695	6179695	chr19	6160704	6170704
chr19	34178936	34188936	chr19	32711605	32721605
chr19	58691278	58701278	chr19	58547204	58557204
chr19	12640722	12650722	chr19	12531824	12541824
chr19	8689670	8699670	chr19	8660309	8670309
chr19	29471456	29481456	chr19	29288546	29298546
chr19	40330276	40340276	chr19	40312872	40322872
chr19	9899281	9909281	chr19	9850139	9860139
chr19	31120716	31130716	chr19	30729911	30739911
chr19	40319281	40329281	chr19	40238679	40248679
chr19	10909670	10919670	chr19	10900914	10910914
chr19	14848541	14858541	chr19	14659136	14669136
chr19	14860580	14870580	chr19	14750309	14760309
chr19	19958676	19968676	chr19	19467697	19477697
chr19	51849617	51859617	chr19	51720531	51730531
chr19	1121086	1131086	chr19	1048595	1058595
chr19	39349394	39359394	chr19	38868948	38878948
chr19	53200333	53210333	chr19	53059705	53069705
chr19	4040167	4050167	chr19	3960278	3970278
chr19	36400609	36410609	chr19	36280838	36290838
chr19	14610416	14620416	chr19	14570799	14580799
chr19	10880591	10890591	chr19	10860738	10870738
chr19	21008353	21018353	chr19	20929193	20939193
chr19	38680214	38690214	chr19	38340012	38350012
chr19	1129991	1139991	chr19	1060550	1070550
chr19	2260378	2270378	chr19	2179548	2189548
chr19	22290212	22300212	chr19	21558156	21568156
chr19	35450181	35460181	chr19	35360000	35370000
chr19	23559416	23569416	chr19	23550987	23560987
chr19	14798853	14808853	chr19	14660214	14670214
chr19	48757639	48767639	chr19	48741396	48751396
chr19	17209657	17219657	chr19	17200826	17210826
chr19	55531705	55541705	chr19	54781434	54791434
chr19	55108435	55118435	chr19	54678102	54688102
chr19	13060442	13070442	chr19	12969091	12979091
chr19	30018913	30028913	chr19	29750272	29760272
chr19	44609463	44619463	chr19	44559604	44569604
chr19	30819730	30829730	chr19	30810793	30820793
chr19	15840841	15850841	chr19	15769328	15779328
chr19	52288643	52298643	chr19	52170453	52180453
chr19	13550246	13560246	chr19	13480302	13490302
chr19	29570111	29580111	chr19	29478427	29488427
chr19	43010003	43020003	chr19	43000605	43010605
chr19	44159546	44169546	chr19	44111047	44121047
chr19	36590858	36600858	chr19	36488492	36498492
chr19	47789339	47799339	chr19	47757917	47767917
chr19	51069915	51079915	chr19	50970820	50980820
chr19	42699018	42709018	chr19	42691516	42701516
chr19	14129909	14139909	chr19	14110317	14120317
chr19	3809513	3819513	chr19	3729285	3739285
chr19	30000421	30010421	chr19	29789910	29799910
chr19	18520216	18530216	chr19	18400467	18410467
chr19	12989507	12999507	chr19	12970198	12980198
chr19	16749285	16759285	chr19	16730869	16740869
chr19	51119556	51129556	chr19	50990182	51000182
chr19	520185	530185	chr19	500415	510415
chr19	60750019	60760019	chr19	60669451	60679451
chr19	30041651	30051651	chr19	29789732	29799732
chr19	2080846	2090846	chr19	1920040	1930040
chr19	23419317	23429317	chr19	23410179	23420179
chr19	33998323	34008323	chr19	32521357	32531357
chr19	12839468	12849468	chr19	12730443	12740443
chr19	13670063	13680063	chr19	13629563	13639563
chr19	11429481	11439481	chr19	11262203	11272203
chr19	18490488	18500488	chr19	18427856	18437856
chr19	52419748	52429748	chr19	52350315	52360315
chr19	15950377	15960377	chr19	15850380	15860380
chr19	46568270	46578270	chr19	46338685	46348685
chr19	32879924	32889924	chr19	32819656	32829656
chr19	23499178	23509178	chr19	22449901	22459901
chr19	38760481	38770481	chr19	38678983	38688983
chr19	9720062	9730062	chr19	9691030	9701030
chr19	34349538	34359538	chr19	34340548	34350548
chr19	55398644	55408644	chr19	54801753	54811753
chr19	46259329	46269329	chr19	46250919	46260919
chr19	12990212	13000212	chr19	12471377	12481377
chr19	9610089	9620089	chr19	9500211	9510211
chr19	55019927	55029927	chr19	54960063	54970063
chr19	47729383	47739383	chr19	47720642	47730642
chr19	18798571	18808571	chr19	18598823	18608823
chr19	43750163	43760163	chr19	43698836	43708836
chr19	14159584	14169584	chr19	14139940	14149940
chr19	339801	349801	chr19	239630	249630
chr19	20340446	20350446	chr19	20299485	20309485
chr19	30880402	30890402	chr19	30800516	30810516
chr19	45959883	45969883	chr19	45941268	45951268
chr19	15089021	15099021	chr19	15081306	15091306
chr19	53991071	54001071	chr19	53889325	53899325
chr19	10591306	10601306	chr19	10549886	10559886
chr19	59610921	59620921	chr19	59249270	59259270
chr19	49521796	49531796	chr19	49479890	49489890
chr19	54780353	54790353	chr19	54709981	54719981
chr19	2281045	2291045	chr19	1961223	1971223
chr19	8789617	8799617	chr19	8720931	8730931
chr19	38330144	38340144	chr19	38269072	38279072
chr19	21239848	21249848	chr19	21171607	21181607
chr19	2351632	2361632	chr19	2159283	2169283
chr19	20280216	20290216	chr19	20239884	20249884
chr19	57603282	57613282	chr19	57589805	57599805
chr19	29837420	29847420	chr19	29678555	29688555
chr19	5600094	5610094	chr19	5560304	5570304
chr19	37719485	37729485	chr19	37699981	37709981
chr19	6119798	6129798	chr19	6059914	6069914
chr19	48819857	48829857	chr19	48740473	48750473
chr19	58830346	58840346	chr19	58760331	58770331
chr19	41299647	41309647	chr19	41220013	41230013
chr19	17169581	17179581	chr19	17150630	17160630
chr19	31159986	31169986	chr19	31140204	31150204
chr19	9929944	9939944	chr19	9870030	9880030
chr19	58409505	58419505	chr19	58328075	58338075
chr19	58490802	58500802	chr19	58169019	58179019
chr19	39119610	39129610	chr19	39050210	39060210
chr19	8230459	8240459	chr19	8049998	8059998
chr19	58389529	58399529	chr19	58380087	58390087
chr19	60317329	60327329	chr19	60039055	60049055
chr19	13468980	13478980	chr19	13440454	13450454
chr19	7881389	7891389	chr19	7450524	7460524
chr19	20199619	20209619	chr19	20131443	20141443
chr19	48469915	48479915	chr19	48251156	48261156
chr19	31088934	31098934	chr19	29730443	29740443
chr19	42058901	42068901	chr19	42027831	42037831
chr19	58489076	58499076	chr19	58470345	58480345
chr19	16709729	16719729	chr19	16559282	16569282
chr19	35680284	35690284	chr19	35639926	35649926
chr19	6030040	6040040	chr19	5979701	5989701
chr19	34101863	34111863	chr19	32768657	32778657
chr19	40859545	40869545	chr19	40769968	40779968
chr19	60189683	60199683	chr19	60029671	60039671
chr19	34210794	34220794	chr19	32470195	32480195
chr19	38909227	38919227	chr19	38859538	38869538
chr19	20259825	20269825	chr19	20180043	20190043
chr19	49709931	49719931	chr19	49649937	49659937
chr19	31330335	31340335	chr19	31241093	31251093
chr19	53770991	53780991	chr19	53729689	53739689
chr19	8980430	8990430	chr19	8939685	8949685
chr19	14559709	14569709	chr19	14519581	14529581
chr19	4380327	4390327	chr19	4290964	4300964
chr19	54000664	54010664	chr19	53960324	53970324
chr19	46409602	46419602	chr19	46329985	46339985
chr19	46579595	46589595	chr19	46537364	46547364
chr19	41988806	41998806	chr19	41980612	41990612
chr19	50630176	50640176	chr19	50530679	50540679
chr19	47600241	47610241	chr19	47570434	47580434
chr19	45579337	45589337	chr19	45550275	45560275
chr19	13220300	13230300	chr19	12860711	12870711
chr19	1210094	1220094	chr19	1171757	1181757
chr19	34270566	34280566	chr19	32410230	32420230
chr19	34770914	34780914	chr19	34557987	34567987
chr19	16509747	16519747	chr19	16469198	16479198
chr19	411507	421507	chr19	288735	298735
chr19	15979894	15989894	chr19	15760794	15770794
chr19	17019231	17029231	chr19	17010851	17020851
chr19	20888279	20898279	chr19	20860589	20870589
chr19	5110725	5120725	chr19	5010072	5020072
chr19	16520119	16530119	chr19	16438497	16448497
chr19	13079105	13089105	chr19	12990311	13000311
chr19	29920361	29930361	chr19	29810134	29820134
chr19	2860759	2870759	chr19	2519541	2529541
chr19	57560432	57570432	chr19	57463061	57473061
chr19	29959997	29969997	chr19	29761198	29771198
chr19	16510273	16520273	chr19	16390310	16400310
chr19	18540611	18550611	chr19	18428039	18438039
chr19	20989164	20999164	chr19	20819780	20829780
chr19	17389919	17399919	chr19	17370099	17380099
chr19	3819524	3829524	chr19	3790467	3800467
chr19	39420315	39430315	chr19	39411457	39421457
chr19	30110804	30120804	chr19	29442445	29452445
chr19	18000823	18010823	chr19	17889442	17899442
chr19	4509659	4519659	chr19	4400429	4410429
chr19	9917513	9927513	chr19	9700701	9710701
chr19	20299597	20309597	chr19	20239501	20249501
chr19	37759594	37769594	chr19	37699730	37709730
chr19	51299837	51309837	chr19	51228360	51238360
chr19	46080590	46090590	chr19	46061888	46071888
chr19	17999101	18009101	chr19	17949994	17959994
chr19	46420220	46430220	chr19	46269473	46279473
chr19	12449918	12459918	chr19	12379334	12389334
chr19	9550847	9560847	chr19	9109671	9119671
chr19	53312582	53322582	chr19	53171124	53181124
chr19	930573	940573	chr19	830304	840304
chr19	47270240	47280240	chr19	47240069	47250069
chr19	3200719	3210719	chr19	3100393	3110393
chr19	41200481	41210481	chr19	41101748	41111748
chr19	56069792	56079792	chr19	55910481	55920481
chr19	35538319	35548319	chr19	35429552	35439552
chr19	17498706	17508706	chr19	17480175	17490175
chr19	34451425	34461425	chr19	32640153	32650153
chr19	38629821	38639821	chr19	38559969	38569969
chr19	9940600	9950600	chr19	9870848	9880848
chr19	57830528	57840528	chr19	57448167	57458167
chr19	58589599	58599599	chr19	58540476	58550476
chr19	57779951	57789951	chr19	57709455	57719455
chr19	16781135	16791135	chr19	16590263	16600263
chr19	34228203	34238203	chr19	32589142	32599142
chr19	48119728	48129728	chr19	48029429	48039429
chr19	45769063	45779063	chr19	45751225	45761225
chr19	17409926	17419926	chr19	17370048	17380048
chr19	34176972	34186972	chr19	32780335	32790335
chr19	36459692	36469692	chr19	36439687	36449687
chr19	10040025	10050025	chr19	9920317	9930317
chr19	53099179	53109179	chr19	53091142	53101142
chr19	46599247	46609247	chr19	46590044	46600044
chr19	38670854	38680854	chr19	38599967	38609967
chr19	30090281	30100281	chr19	29469671	29479671
chr19	44559384	44569384	chr19	44529830	44539830
chr19	23850045	23860045	chr19	23069648	23079648
chr19	43759522	43769522	chr19	43699768	43709768
chr19	17140286	17150286	chr19	16989735	16999735
chr19	59538432	59548432	chr19	59421854	59431854
chr19	58439526	58449526	chr19	58420691	58430691
chr19	49650282	49660282	chr19	49590070	49600070
chr19	7719743	7729743	chr19	7522883	7532883
chr19	32190043	32200043	chr19	32080364	32090364
chr19	30749573	30759573	chr19	30740202	30750202
chr19	53759983	53769983	chr19	53721244	53731244
chr19	48633624	48643624	chr19	48460481	48470481
chr19	360807	370807	chr19	288487	298487
chr19	47379248	47389248	chr19	47290721	47300721
chr19	25010870	25020870	chr19	24550144	24560144
chr19	24748067	24758067	chr19	24389790	24399790
chr19	30929519	30939519	chr19	30909371	30919371
chr19	49149225	49159225	chr19	49129740	49139740
chr19	699891	709891	chr19	589836	599836
chr19	35359609	35369609	chr19	35140671	35150671
chr19	8789026	8799026	chr19	8709762	8719762
chr19	49680394	49690394	chr19	49650051	49660051
chr19	59590092	59600092	chr19	59580484	59590484
chr19	37940473	37950473	chr19	37820192	37830192
chr19	15570524	15580524	chr19	15522859	15532859
chr19	56080030	56090030	chr19	55929644	55939644
chr19	52209606	52219606	chr19	52150373	52160373
chr19	13969833	13979833	chr19	13961480	13971480
chr19	14822963	14832963	chr19	14639074	14649074
chr19	34170957	34180957	chr19	32690036	32700036
chr19	34331125	34341125	chr19	32532360	32542360
chr19	39552659	39562659	chr19	39499801	39509801
chr19	43399715	43409715	chr19	43369762	43379762
chr19	5189901	5199901	chr19	5170502	5180502
chr19	21819411	21829411	chr19	21570458	21580458
chr19	16270118	16280118	chr19	16230102	16240102
chr19	12970002	12980002	chr19	12909008	12919008
chr19	35729283	35739283	chr19	35720430	35730430
chr19	54619202	54629202	chr19	54611678	54621678
chr19	31689449	31699449	chr19	31630092	31640092
chr19	40669601	40679601	chr19	40620079	40630079
chr19	58870967	58880967	chr19	58521690	58531690
chr19	50360119	50370119	chr19	50309874	50319874
chr19	8928740	8938740	chr19	8921421	8931421
chr19	5799388	5809388	chr19	5530255	5540255
chr19	59869988	59879988	chr19	59810071	59820071
chr19	36848887	36858887	chr19	36797263	36807263
chr19	52240030	52250030	chr19	52190960	52200960
chr19	23260229	23270229	chr19	23211187	23221187
chr19	5599190	5609190	chr19	5591337	5601337
chr19	60428278	60438278	chr19	60400026	60410026
chr19	17469628	17479628	chr19	17429893	17439893
chr19	47139362	47149362	chr19	47058530	47068530
chr19	12400087	12410087	chr19	12219385	12229385
chr19	46950203	46960203	chr19	46801122	46811122
chr19	30368521	30378521	chr19	30170217	30180217
chr19	57807631	57817631	chr19	57539766	57549766
chr19	46959955	46969955	chr19	46950172	46960172
chr19	21070324	21080324	chr19	21051343	21061343
chr19	34140579	34150579	chr19	32670264	32680264
chr19	8889779	8899779	chr19	8730045	8740045
chr19	46090457	46100457	chr19	45889782	45899782
chr19	23420357	23430357	chr19	23400472	23410472
chr19	7037494	7047494	chr19	6998593	7008593
chr19	7169831	7179831	chr19	7150179	7160179
chr19	639947	649947	chr19	541232	551232
chr19	339604	349604	chr19	268850	278850
chr19	6279421	6289421	chr19	6250558	6260558
chr19	2640484	2650484	chr19	2620347	2630347
chr19	10320152	10330152	chr19	10080201	10090201
chr19	41768903	41778903	chr19	41741963	41751963
chr19	38179520	38189520	chr19	38171277	38181277
chr19	13449184	13459184	chr19	13420772	13430772
chr19	44519558	44529558	chr19	44441177	44451177
chr19	42111144	42121144	chr19	41619686	41629686
chr19	23399559	23409559	chr19	23391138	23401138
chr19	1639628	1649628	chr19	1508908	1518908
chr19	55470196	55480196	chr19	55391732	55401732
chr19	55257672	55267672	chr19	54302235	54312235
chr19	51829896	51839896	chr19	51739956	51749956
chr19	51209848	51219848	chr19	50971742	50981742
chr19	31069775	31079775	chr19	30900830	30910830
chr19	4069453	4079453	chr19	4041076	4051076
chr19	58837909	58847909	chr19	58170662	58180662
chr19	10189815	10199815	chr19	10180152	10190152
chr19	53856133	53866133	chr19	53850357	53860357
chr19	21248114	21258114	chr19	21129999	21139999
chr19	36139686	36149686	chr19	36130426	36140426
chr19	12801439	12811439	chr19	12569531	12579531
chr19	4450257	4460257	chr19	4400978	4410978
chr19	58470306	58480306	chr19	58347548	58357548
chr19	16858987	16868987	chr19	16548718	16558718
chr19	31500018	31510018	chr19	30160373	30170373
chr19	16910283	16920283	chr19	16639700	16649700
chr19	52858731	52868731	chr19	52810166	52820166
chr19	30899876	30909876	chr19	30770115	30780115
chr19	36598746	36608746	chr19	36590359	36600359
chr19	38572019	38582019	chr19	38288749	38298749
chr19	38580523	38590523	chr19	38540022	38550022
chr19	46990440	47000440	chr19	46939859	46949859
chr19	10298447	10308447	chr19	10047768	10057768
chr19	40139989	40149989	chr19	40120275	40130275
chr19	19128265	19138265	chr19	19029785	19039785
chr19	53311368	53321368	chr19	53296767	53306767
chr19	40841701	40851701	chr19	40700888	40710888
chr19	29811247	29821247	chr19	29789841	29799841
chr19	53311043	53321043	chr19	53180974	53190974
chr19	8841726	8851726	chr19	8739299	8749299
chr19	59789126	59799126	chr19	59750815	59760815
chr19	36509881	36519881	chr19	36440152	36450152
chr19	39698113	39708113	chr19	39438330	39448330
chr19	47719893	47729893	chr19	47709977	47719977
chr19	52409512	52419512	chr19	52370306	52380306
chr19	40920149	40930149	chr19	40761399	40771399
chr19	37966341	37976341	chr19	37930830	37940830
chr19	4090455	4100455	chr19	3990055	4000055
chr19	37739926	37749926	chr19	37690090	37700090
chr19	8968546	8978546	chr19	8671835	8681835
chr19	6930245	6940245	chr19	6800713	6810713
chr19	57619777	57629777	chr19	57568697	57578697
chr19	51289386	51299386	chr19	51219885	51229885
chr19	13279551	13289551	chr19	12642503	12652503
chr19	14409265	14419265	chr19	14400402	14410402
chr19	41749445	41759445	chr19	41659561	41669561
chr19	31169144	31179144	chr19	31110109	31120109
chr19	42419646	42429646	chr19	42390905	42400905
chr19	34072298	34082298	chr19	33639694	33649694
chr19	51679868	51689868	chr19	51581781	51591781
chr19	11749178	11759178	chr19	11720747	11730747
chr19	58028847	58038847	chr19	57947615	57957615
chr19	34191938	34201938	chr19	32571437	32581437
chr19	47090181	47100181	chr19	47049949	47059949
chr19	30609755	30619755	chr19	30548373	30558373
chr19	10031579	10041579	chr19	9880929	9890929
chr19	11149679	11159679	chr19	11120707	11130707
chr19	40950211	40960211	chr19	40712080	40722080
chr19	34613261	34623261	chr19	34509908	34519908
chr19	29460337	29470337	chr19	29329906	29339906
chr19	12700570	12710570	chr19	12650503	12660503
chr19	43720544	43730544	chr19	43600335	43610335
chr19	50450686	50460686	chr19	50320849	50330849
chr19	3759452	3769452	chr19	3750768	3760768
chr19	30979625	30989625	chr19	30940349	30950349
chr19	16920733	16930733	chr19	16620160	16630160
chr19	38950512	38960512	chr19	38769470	38779470
chr19	54900492	54910492	chr19	54670685	54680685
chr19	17059595	17069595	chr19	16611672	16621672
chr19	8929135	8939135	chr19	8732109	8742109
chr19	5782549	5792549	chr19	5619422	5629422
chr19	55498492	55508492	chr19	55491101	55501101
chr19	57378657	57388657	chr19	57372542	57382542
chr19	24529201	24539201	chr19	24522198	24532198
chr19	18798874	18808874	chr19	18621639	18631639
chr19	3989277	3999277	chr19	3939656	3949656
chr19	34130913	34140913	chr19	32781566	32791566
chr19	7970035	7980035	chr19	7950218	7960218
chr19	59269450	59279450	chr19	59249815	59259815
chr19	31270700	31280700	chr19	29829129	29839129
chr19	30142339	30152339	chr19	29798137	29808137
chr19	20879223	20889223	chr19	20798399	20808399
chr19	38739150	38749150	chr19	38359597	38369597
chr19	34079825	34089825	chr19	32619304	32629304
chr19	57358099	57368099	chr19	57351373	57361373
chr19	20949438	20959438	chr19	20809223	20819223
chr19	42220095	42230095	chr19	42142931	42152931
chr19	7196641	7206641	chr19	6940509	6950509
chr19	14860296	14870296	chr19	14722198	14732198
chr19	29980183	29990183	chr19	29949891	29959891
chr19	34111519	34121519	chr19	32481572	32491572
chr19	38318528	38328528	chr19	38310601	38320601
chr19	12970811	12980811	chr19	12609290	12619290
chr19	10070455	10080455	chr19	9949598	9959598
chr19	15800600	15810600	chr19	15750011	15760011
chr19	2190297	2200297	chr19	2130024	2140024
chr19	46510602	46520602	chr19	46338210	46348210
chr19	12831040	12841040	chr19	12740652	12750652
chr19	4459756	4469756	chr19	4401224	4411224
chr19	16259296	16269296	chr19	16209916	16219916
chr19	40220532	40230532	chr19	40189662	40199662
chr19	38480418	38490418	chr19	38268055	38278055
chr19	36399584	36409584	chr19	36361127	36371127
chr19	46537337	46547337	chr19	46191871	46201871
chr19	10929715	10939715	chr19	10869658	10879658
chr19	43058733	43068733	chr19	43000110	43010110
chr19	1919797	1929797	chr19	1898793	1908793
chr19	60399184	60409184	chr19	60350581	60360581
chr19	40910295	40920295	chr19	40779694	40789694
chr19	12418910	12428910	chr19	12410155	12420155
chr19	47650308	47660308	chr19	47519503	47529503
chr19	58429987	58439987	chr19	58267688	58277688
chr19	13011744	13021744	chr19	12950635	12960635
chr19	22138854	22148854	chr19	21620402	21630402
chr19	16989446	16999446	chr19	16970872	16980872
chr19	58710451	58720451	chr19	58579162	58589162
chr19	39599641	39609641	chr19	39389059	39399059
chr19	38570537	38580537	chr19	38519663	38529663
chr19	5020829	5030829	chr19	4929031	4939031
chr19	12389957	12399957	chr19	12320042	12330042
chr19	58500028	58510028	chr19	58181406	58191406
chr19	3219809	3229809	chr19	3058290	3068290
chr19	3250150	3260150	chr19	3181003	3191003
chr19	15819608	15829608	chr19	15800209	15810209
chr19	21109382	21119382	chr19	21070616	21080616
chr19	40920344	40930344	chr19	40869863	40879863
chr19	5782572	5792572	chr19	5579714	5589714
chr19	22047000	22057000	chr19	21490180	21500180
chr19	7720333	7730333	chr19	7470413	7480413
chr19	16741170	16751170	chr19	16598554	16608554
chr19	16869301	16879301	chr19	16850574	16860574
chr19	17559556	17569556	chr19	17549998	17559998
chr19	5579584	5589584	chr19	5540799	5550799
chr19	1389936	1399936	chr19	1297923	1307923
chr19	38499021	38509021	chr19	38330982	38340982
chr19	60360126	60370126	chr19	60340776	60350776
chr19	35239234	35249234	chr19	35219812	35229812
chr19	39590435	39600435	chr19	39490066	39500066
chr19	19270111	19280111	chr19	19200536	19210536
chr19	14429722	14439722	chr19	14329772	14339772
chr19	47758216	47768216	chr19	47708926	47718926
chr19	52908467	52918467	chr19	52781592	52791592
chr19	61263228	61273228	chr19	61060128	61070128
chr19	37618966	37628966	chr19	37489788	37499788
chr19	10910856	10920856	chr19	10839831	10849831
chr19	21279641	21289641	chr19	21140499	21150499
chr19	58480603	58490603	chr19	58411191	58421191
chr19	6349603	6359603	chr19	6300661	6310661
chr19	21940309	21950309	chr19	21498783	21508783
chr19	56059825	56069825	chr19	56010209	56020209
chr19	2139469	2149469	chr19	1909937	1919937
chr19	33990650	34000650	chr19	32639411	32649411
chr19	54819490	54829490	chr19	54770956	54780956
chr19	47772854	47782854	chr19	47619805	47629805
chr19	43649763	43659763	chr19	43630051	43640051
chr19	13038885	13048885	chr19	13020019	13030019
chr19	12970376	12980376	chr19	12920440	12930440
chr19	8979852	8989852	chr19	8841745	8851745
chr19	2249720	2259720	chr19	2230512	2240512
chr19	11400584	11410584	chr19	11380617	11390617
chr19	45420543	45430543	chr19	45333305	45343305
chr19	38741584	38751584	chr19	38261688	38271688
chr19	22558624	22568624	chr19	22509685	22519685
chr19	11201310	11211310	chr19	11140070	11150070
chr19	12761174	12771174	chr19	12569113	12579113
chr19	12609813	12619813	chr19	12579581	12589581
chr19	38469748	38479748	chr19	38436951	38446951
chr19	57981259	57991259	chr19	57909807	57919807
chr19	22308707	22318707	chr19	22301733	22311733
chr19	34161716	34171716	chr19	32469117	32479117
chr19	47260358	47270358	chr19	47099614	47109614
chr19	13349431	13359431	chr19	13310527	13320527
chr19	52039812	52049812	chr19	51990089	52000089
chr19	48181001	48191001	chr19	48170263	48180263
chr19	55461489	55471489	chr19	55450458	55460458
chr19	34130693	34140693	chr19	32451446	32461446
chr19	46600036	46610036	chr19	46190840	46200840
chr19	43689590	43699590	chr19	43670750	43680750
chr19	21820168	21830168	chr19	21599768	21609768
chr19	7197695	7207695	chr19	7020649	7030649
chr19	48487657	48497657	chr19	48371464	48381464
chr19	29628598	29638598	chr19	29581026	29591026
chr19	23439724	23449724	chr19	23432216	23442216
chr19	42229606	42239606	chr19	42110016	42120016
chr19	4278708	4288708	chr19	4271490	4281490
chr19	16810086	16820086	chr19	16528989	16538989
chr19	10339199	10349199	chr19	9031067	9041067
chr19	18130166	18140166	chr19	17991729	18001729
chr19	14250456	14260456	chr19	14169630	14179630
chr19	11727031	11737031	chr19	11630626	11640626
chr19	24009490	24019490	chr19	23991148	24001148
chr19	58800836	58810836	chr19	58700616	58710616
chr19	42409777	42419777	chr19	42359738	42369738
chr19	41741457	41751457	chr19	41670635	41680635
chr19	2560007	2570007	chr19	2540732	2550732
chr19	21800239	21810239	chr19	21458361	21468361
chr19	38340579	38350579	chr19	38319681	38329681
chr19	1319392	1329392	chr19	1269926	1279926
chr19	2298864	2308864	chr19	2260746	2270746
chr19	8639633	8649633	chr19	8590288	8600288
chr19	37950260	37960260	chr19	37810260	37820260
chr19	56079482	56089482	chr19	55740997	55750997
chr19	11247788	11257788	chr19	11081469	11091469
chr19	46562417	46572417	chr19	46269269	46279269
chr19	51320219	51330219	chr19	51228417	51238417
chr19	5698261	5708261	chr19	5630398	5640398
chr19	21860270	21870270	chr19	21529073	21539073
chr19	23441223	23451223	chr19	22480070	22490070
chr19	11380061	11390061	chr19	11350325	11360325
chr19	19609196	19619196	chr19	19530273	19540273
chr19	39158692	39168692	chr19	38824237	38834237
chr19	33991739	34001739	chr19	32669930	32679930
chr19	359602	369602	chr19	190216	200216
chr19	19709252	19719252	chr19	19691675	19701675
chr19	5140269	5150269	chr19	5009813	5019813
chr19	54489555	54499555	chr19	54401693	54411693
chr19	6929728	6939728	chr19	6840426	6850426
chr19	37558817	37568817	chr19	37549644	37559644
chr19	37549149	37559149	chr19	37523648	37533648
chr19	56010611	56020611	chr19	55939091	55949091
chr19	2888208	2898208	chr19	2722446	2732446
chr19	39569973	39579973	chr19	39429636	39439636
chr19	22670038	22680038	chr19	22471702	22481702
chr19	54899785	54909785	chr19	54838213	54848213
chr19	55607384	55617384	chr19	54772637	54782637
chr19	30069566	30079566	chr19	30060287	30070287
chr19	18778959	18788959	chr19	18759859	18769859
chr19	37639969	37649969	chr19	37559593	37569593
chr19	12618676	12628676	chr19	12611214	12621214
chr19	48191054	48201054	chr19	48039126	48049126
chr19	570003	580003	chr19	500679	510679
chr19	13078053	13088053	chr19	12768791	12778791
chr19	39169172	39179172	chr19	39110519	39120519
chr19	7499674	7509674	chr19	7480448	7490448
chr19	20570250	20580250	chr19	20479726	20489726
chr19	54758926	54768926	chr19	54730253	54740253
chr19	34071561	34081561	chr19	33669363	33679363
chr19	45751512	45761512	chr19	45669722	45679722
chr19	3879425	3889425	chr19	3809869	3819869
chr19	29949154	29959154	chr19	29942234	29952234
chr19	44519589	44529589	chr19	44370655	44380655
chr19	58709598	58719598	chr19	58680528	58690528
chr19	37419706	37429706	chr19	37319139	37329139
chr19	3879751	3889751	chr19	3841735	3851735
chr19	34039553	34049553	chr19	32540300	32550300
chr19	34231511	34241511	chr19	32528110	32538110
chr19	16200535	16210535	chr19	16139534	16149534
chr19	12830224	12840224	chr19	12611512	12621512
chr19	58637767	58647767	chr19	58600503	58610503
chr19	59459592	59469592	chr19	59380274	59390274
chr19	18221178	18231178	chr19	18200165	18210165
chr19	4459646	4469646	chr19	4420581	4430581
chr19	38391469	38401469	chr19	38350268	38360268
chr19	3738619	3748619	chr19	3701291	3711291
chr19	31361590	31371590	chr19	31351038	31361038
chr19	10430292	10440292	chr19	10389668	10399668
chr19	34239444	34249444	chr19	32880081	32890081
chr19	47229358	47239358	chr19	47160619	47170619
chr19	19650011	19660011	chr19	19608845	19618845
chr19	58689807	58699807	chr19	58570868	58580868
chr19	52149568	52159568	chr19	52110982	52120982
chr19	48669323	48679323	chr19	48650489	48660489
chr19	34210275	34220275	chr19	32750880	32760880
chr19	31470176	31480176	chr19	31429781	31439781
chr19	30760573	30770573	chr19	30699407	30709407
chr19	51208374	51218374	chr19	51200087	51210087
chr19	22411401	22421401	chr19	22168859	22178859
chr19	10569509	10579509	chr19	10519705	10529705
chr19	48633453	48643453	chr19	48479763	48489763
chr19	17459438	17469438	chr19	17420380	17430380
chr19	2379215	2389215	chr19	2361112	2371112
chr19	4899459	4909459	chr19	4870258	4880258
chr19	43081337	43091337	chr19	42990279	43000279
chr19	16511023	16521023	chr19	16380553	16390553
chr19	2399702	2409702	chr19	2309441	2319441
chr19	5301270	5311270	chr19	5239734	5249734
chr19	2417952	2427952	chr19	2310510	2320510
chr19	23516275	23526275	chr19	23500779	23510779
chr19	9880300	9890300	chr19	9870613	9880613
chr19	22051978	22061978	chr19	21619698	21629698
chr19	18559807	18569807	chr19	18550332	18560332
chr19	59009259	59019259	chr19	58980281	58990281
chr19	19190309	19200309	chr19	19100451	19110451
chr19	13391231	13401231	chr19	11997938	12007938
chr19	29878406	29888406	chr19	29799040	29809040
chr19	37649949	37659949	chr19	37559168	37569168
chr19	36819834	36829834	chr19	36797532	36807532
chr19	41740883	41750883	chr19	41691959	41701959
chr19	34189834	34199834	chr19	32717598	32727598
chr19	52990382	53000382	chr19	52969690	52979690
chr19	58000444	58010444	chr19	57909836	57919836
chr19	43759097	43769097	chr19	43581769	43591769
chr19	54911339	54921339	chr19	54709972	54719972
chr19	29661288	29671288	chr19	29587655	29597655
chr19	8080451	8090451	chr19	8039842	8049842
chr19	32439799	32449799	chr19	32420522	32430522
chr19	9919590	9929590	chr19	9260366	9270366
chr19	10339382	10349382	chr19	10062568	10072568
chr19	52870699	52880699	chr19	52661744	52671744
chr19	22419887	22429887	chr19	22189076	22199076
chr19	36599831	36609831	chr19	36563171	36573171
chr19	31060887	31070887	chr19	30860094	30870094
chr19	36249153	36259153	chr19	36170997	36180997
chr19	57981039	57991039	chr19	57869439	57879439
chr19	14551170	14561170	chr19	14531125	14541125
chr19	20089761	20099761	chr19	20038943	20048943
chr19	58680038	58690038	chr19	58520903	58530903
chr19	36740745	36750745	chr19	36579912	36589912
chr19	18408472	18418472	chr19	18350342	18360342
chr19	33829071	33839071	chr19	32121045	32131045
chr19	43680127	43690127	chr19	43500462	43510462
chr19	30849521	30859521	chr19	30840779	30850779
chr19	17959177	17969177	chr19	17950007	17960007
chr19	22030358	22040358	chr19	22020155	22030155
chr19	43890285	43900285	chr19	43801164	43811164
chr19	58400377	58410377	chr19	58340345	58350345
chr19	59429724	59439724	chr19	59380371	59390371
chr19	58290346	58300346	chr19	58221094	58231094
chr19	39359818	39369818	chr19	39299760	39309760
chr19	47489666	47499666	chr19	47470235	47480235
chr19	39529315	39539315	chr19	39510231	39520231
chr19	41069625	41079625	chr19	40960385	40970385
chr19	55108453	55118453	chr19	54780285	54790285
chr19	30380752	30390752	chr19	30340440	30350440
chr19	54220971	54230971	chr19	54102211	54112211
chr19	29640003	29650003	chr19	29610953	29620953
chr19	23440141	23450141	chr19	22851511	22861511
chr19	55988812	55998812	chr19	55890356	55900356
chr19	58497961	58507961	chr19	58188597	58198597
chr19	1020974	1030974	chr19	979175	989175
chr19	14269616	14279616	chr19	14209912	14219912
chr19	16890026	16900026	chr19	16771029	16781029
chr19	36652960	36662960	chr19	35729819	35739819
chr19	5669366	5679366	chr19	5660489	5670489
chr19	16469270	16479270	chr19	16461324	16471324
chr19	17358421	17368421	chr19	17161818	17171818
chr19	9889412	9899412	chr19	9709778	9719778
chr19	53140485	53150485	chr19	53070151	53080151
chr19	31351377	31361377	chr19	31260456	31270456
chr19	58779198	58789198	chr19	58699981	58709981
chr19	38349319	38359319	chr19	38250080	38260080
chr19	20989223	20999223	chr19	20971608	20981608
chr19	56109272	56119272	chr19	55789188	55799188
chr19	16909770	16919770	chr19	16890172	16900172
chr19	42109439	42119439	chr19	42011870	42021870
chr19	12870525	12880525	chr19	12470355	12480355
chr19	23219640	23229640	chr19	23210229	23220229
chr19	58710638	58720638	chr19	58547635	58557635
chr19	17069992	17079992	chr19	16599971	16609971
chr19	59040172	59050172	chr19	58900094	58910094
chr19	38499785	38509785	chr19	38481566	38491566
chr19	9059183	9069183	chr19	9010536	9020536
chr19	33980480	33990480	chr19	32591122	32601122
chr19	10101131	10111131	chr19	9800788	9810788
chr19	38920435	38930435	chr19	38860112	38870112
chr19	48698834	48708834	chr19	48633039	48643039
chr19	50630402	50640402	chr19	50560502	50570502
chr19	19899793	19909793	chr19	19818472	19828472
chr19	10519558	10529558	chr19	10500022	10510022
chr19	17319446	17329446	chr19	17240129	17250129
chr19	41768118	41778118	chr19	41670897	41680897
chr19	49112968	49122968	chr19	49038995	49048995
chr19	51150786	51160786	chr19	51060850	51070850
chr19	24240788	24250788	chr19	24230198	24240198
chr19	40859352	40869352	chr19	40740263	40750263
chr19	36590023	36600023	chr19	36527691	36537691
chr19	59309570	59319570	chr19	59179572	59189572
chr19	58658832	58668832	chr19	58653648	58663648
chr19	37179937	37189937	chr19	37068908	37078908
chr19	52458995	52468995	chr19	52410042	52420042
chr19	48280629	48290629	chr19	48190298	48200298
chr19	59538470	59548470	chr19	59390973	59400973
chr19	7260273	7270273	chr19	7239742	7249742
chr19	3248938	3258938	chr19	3120292	3130292
chr19	19999821	20009821	chr19	19979803	19989803
chr19	22291393	22301393	chr19	21509962	21519962
chr19	5929777	5939777	chr19	5828956	5838956
chr19	11080100	11090100	chr19	11057861	11067861
chr19	10049354	10059354	chr19	9700665	9710665
chr19	6550061	6560061	chr19	6530246	6540246
chr19	3190585	3200585	chr19	3129105	3139105
chr19	21960868	21970868	chr19	21420148	21430148
chr19	58489283	58499283	chr19	58440675	58450675
chr19	34199553	34209553	chr19	32519251	32529251
chr19	6500712	6510712	chr19	6480037	6490037
chr19	23580417	23590417	chr19	23070301	23080301
chr19	45368049	45378049	chr19	45331865	45341865
chr19	36691392	36701392	chr19	36579721	36589721
chr19	22199618	22209618	chr19	21769848	21779848
chr19	19049480	19059480	chr19	18960752	18970752
chr19	1542081	1552081	chr19	1500281	1510281
chr19	20829478	20839478	chr19	20820429	20830429
chr19	7570774	7580774	chr19	7530686	7540686
chr19	53856419	53866419	chr19	53431219	53441219
chr19	35489626	35499626	chr19	35349561	35359561
chr19	34218118	34228118	chr19	32709391	32719391
chr19	55840900	55850900	chr19	55751286	55761286
chr19	36668822	36678822	chr19	36611547	36621547
chr19	8519241	8529241	chr19	8480860	8490860
chr19	53296798	53306798	chr19	53220748	53230748
chr19	2699199	2709199	chr19	2600042	2610042
chr19	30429110	30439110	chr19	30420590	30430590
chr19	48371607	48381607	chr19	48190008	48200008
chr19	10199003	10209003	chr19	10151362	10161362
chr19	2079891	2089891	chr19	1891408	1901408
chr19	33929725	33939725	chr19	32327943	32337943
chr19	4860975	4870975	chr19	4660676	4670676
chr19	8768588	8778588	chr19	8750157	8760157
chr19	51051189	51061189	chr19	51038542	51048542
chr19	3530316	3540316	chr19	3451046	3461046
chr19	34350392	34360392	chr19	34280258	34290258
chr19	29509616	29519616	chr19	29480222	29490222
chr19	10920560	10930560	chr19	10770961	10780961
chr19	43640736	43650736	chr19	43509954	43519954
chr19	38898039	38908039	chr19	38619515	38629515
chr19	2860371	2870371	chr19	2739518	2749518
chr19	746363	756363	chr19	559111	569111
chr19	30850866	30860866	chr19	30679473	30689473
chr19	50650325	50660325	chr19	50549176	50559176
chr19	18701265	18711265	chr19	18508306	18518306
chr19	58478622	58488622	chr19	58159681	58169681
chr19	38738968	38748968	chr19	38469572	38479572
chr19	370693	380693	chr19	220024	230024
chr19	46729605	46739605	chr19	46670881	46680881
chr19	2299308	2309308	chr19	2200048	2210048
chr19	11666668	11676668	chr19	11589972	11599972
chr19	13390375	13400375	chr19	13339670	13349670
chr19	60819770	60829770	chr19	60700045	60710045
chr19	30579354	30589354	chr19	30560353	30570353
chr19	52369161	52379161	chr19	52360391	52370391
chr19	1829483	1839483	chr19	1508278	1518278
chr19	30459422	30469422	chr19	30249793	30259793
chr19	47909555	47919555	chr19	47800947	47810947
chr19	7196720	7206720	chr19	7061059	7071059
chr19	7280116	7290116	chr19	7010126	7020126
chr19	16869286	16879286	chr19	16657793	16667793
chr19	34410512	34420512	chr19	33069159	33079159
chr19	2019794	2029794	chr19	2000396	2010396
chr19	47150478	47160478	chr19	47120250	47130250
chr19	3469485	3479485	chr19	3450608	3460608
chr19	34540134	34550134	chr19	34520467	34530467
chr19	33970939	33980939	chr19	32460477	32470477
chr19	46949829	46959829	chr19	46860456	46870456
chr19	57808298	57818298	chr19	57648525	57658525
chr19	17880549	17890549	chr19	17759928	17769928
chr19	9757909	9767909	chr19	9360079	9370079
chr19	12768407	12778407	chr19	12761105	12771105
chr19	55570686	55580686	chr19	55519207	55529207
chr19	30839686	30849686	chr19	30780305	30790305
chr19	49088421	49098421	chr19	49069338	49079338
chr19	38288819	38298819	chr19	38280956	38290956
chr19	39401571	39411571	chr19	39340161	39350161
chr19	21902863	21912863	chr19	21517804	21527804
chr19	1210796	1220796	chr19	1150184	1160184
chr19	46000282	46010282	chr19	45869918	45879918
chr19	2609336	2619336	chr19	2451921	2461921
chr19	24909164	24919164	chr19	24870449	24880449
chr19	39720359	39730359	chr19	39529858	39539858
chr19	35330894	35340894	chr19	35140554	35150554
chr19	37370133	37380133	chr19	36811366	36821366
chr19	40000483	40010483	chr19	39970844	39980844
chr19	1530664	1540664	chr19	1489564	1499564
chr19	47218941	47228941	chr19	47121176	47131176
chr19	47649674	47659674	chr19	47619797	47629797
chr19	46149280	46159280	chr19	46080407	46090407
chr19	55570299	55580299	chr19	55541067	55551067
chr19	39369971	39379971	chr19	39299977	39309977
chr19	54338986	54348986	chr19	54331469	54341469
chr19	23029867	23039867	chr19	23019759	23029759
chr19	56740527	56750527	chr19	56628231	56638231
chr19	58751827	58761827	chr19	58539047	58549047
chr19	10150832	10160832	chr19	10108950	10118950
chr19	59538375	59548375	chr19	59439638	59449638
chr19	38920333	38930333	chr19	38879344	38889344
chr19	46029721	46039721	chr19	46009712	46019712
chr19	15839866	15849866	chr19	15529341	15539341
chr19	21010529	21020529	chr19	20871301	20881301
chr19	40312896	40322896	chr19	40230212	40240212
chr19	37808738	37818738	chr19	37730470	37740470
chr19	55560303	55570303	chr19	54778916	54788916
chr19	6668851	6678851	chr19	6650349	6660349
chr19	34132077	34142077	chr19	32569977	32579977
chr19	36209598	36219598	chr19	36179839	36189839
chr19	41170380	41180380	chr19	41148969	41158969
chr19	34179803	34189803	chr19	32679402	32689402
chr19	37888960	37898960	chr19	37830128	37840128
chr19	11009325	11019325	chr19	11000187	11010187
chr19	10282199	10292199	chr19	10001462	10011462
chr19	37981296	37991296	chr19	37966461	37976461
chr19	16929619	16939619	chr19	16548946	16558946
chr19	1172236	1182236	chr19	1003472	1013472
chr19	2030395	2040395	chr19	1952421	1962421
chr19	4800828	4810828	chr19	4750433	4760433
chr19	43407262	43417262	chr19	43370201	43380201
chr19	23029380	23039380	chr19	22999652	23009652
chr19	13019623	13029623	chr19	12951700	12961700
chr19	30440361	30450361	chr19	29988592	29998592
chr19	55591037	55601037	chr19	55541293	55551293
chr19	32980200	32990200	chr19	32918407	32928407
chr19	7189140	7199140	chr19	7180853	7190853
chr19	18670056	18680056	chr19	18630037	18640037
chr19	6029926	6039926	chr19	5999882	6009882
chr19	19960327	19970327	chr19	19669429	19679429
chr19	9450429	9460429	chr19	9441363	9451363
chr19	47750109	47760109	chr19	47679601	47689601
chr19	14749823	14759823	chr19	14722100	14732100
chr19	36639125	36649125	chr19	36548696	36558696
chr19	42977548	42987548	chr19	42970903	42980903
chr19	54249941	54259941	chr19	54229662	54239662
chr19	23217055	23227055	chr19	22649276	22659276
chr19	13949326	13959326	chr19	13868443	13878443
chr19	9452410	9462410	chr19	9319878	9329878
chr19	6279989	6289989	chr19	6210357	6220357
chr19	45660084	45670084	chr19	45559478	45569478
chr19	7196585	7206585	chr19	6919671	6929671
chr19	47909814	47919814	chr19	47890923	47900923
chr19	39529938	39539938	chr19	39460866	39470866
chr19	43469295	43479295	chr19	43407738	43417738
chr19	17949063	17959063	chr19	17820379	17830379
chr19	56030190	56040190	chr19	55900108	55910108
chr19	57769950	57779950	chr19	57680192	57690192
chr19	19651592	19661592	chr19	19520074	19530074
chr19	34379695	34389695	chr19	32640514	32650514
chr19	43129682	43139682	chr19	43020352	43030352
chr19	58419901	58429901	chr19	58270320	58280320
chr19	10320657	10330657	chr19	10210346	10220346
chr19	48310482	48320482	chr19	48300474	48310474
chr19	4339368	4349368	chr19	4320057	4330057
chr19	31338738	31348738	chr19	31240934	31250934
chr19	52750055	52760055	chr19	52720147	52730147
chr19	54879997	54889997	chr19	54690310	54700310
chr19	49599290	49609290	chr19	49589946	49599946
chr19	37279717	37289717	chr19	37259822	37269822
chr19	50159020	50169020	chr19	50150684	50160684
chr19	7801074	7811074	chr19	7522226	7532226
chr19	18709269	18719269	chr19	18660665	18670665
chr19	38559516	38569516	chr19	38420081	38430081
chr19	1480007	1490007	chr19	1450995	1460995
chr19	9608910	9618910	chr19	9050742	9060742
chr19	13550136	13560136	chr19	13460066	13470066
chr19	43689471	43699471	chr19	43582951	43592951
chr19	16891003	16901003	chr19	16729643	16739643
chr19	58000936	58010936	chr19	57963048	57973048
chr19	50400774	50410774	chr19	50327812	50337812
chr19	54258246	54268246	chr19	54250965	54260965
chr19	18101047	18111047	chr19	18010955	18020955
chr19	41489462	41499462	chr19	41449767	41459767
chr19	11726234	11736234	chr19	11640200	11650200
chr19	39540636	39550636	chr19	39309781	39319781
chr19	4831868	4841868	chr19	4670583	4680583
chr19	32010215	32020215	chr19	31961380	31971380
chr19	54611346	54621346	chr19	54550315	54560315
chr19	39591343	39601343	chr19	39348522	39358522
chr19	13409918	13419918	chr19	13371212	13381212
chr19	30359587	30369587	chr19	30260376	30270376
chr19	20199513	20209513	chr19	20170150	20180150
chr19	56119286	56129286	chr19	56000053	56010053
chr19	4099319	4109319	chr19	3950445	3960445
chr19	21011685	21021685	chr19	20900891	20910891
chr19	52470537	52480537	chr19	52400856	52410856
chr19	51021988	51031988	chr19	51008232	51018232
chr19	16930095	16940095	chr19	16557664	16567664
chr19	7609681	7619681	chr19	7600884	7610884
chr19	36540798	36550798	chr19	36497833	36507833
chr19	34111811	34121811	chr19	32709454	32719454
chr19	41178784	41188784	chr19	41159461	41169461
chr19	40290426	40300426	chr19	40179909	40189909
chr19	9599708	9609708	chr19	9580202	9590202
chr19	53231465	53241465	chr19	53170681	53180681
chr19	18759185	18769185	chr19	18728394	18738394
chr19	41170007	41180007	chr19	41079764	41089764
chr19	22078147	22088147	chr19	22061425	22071425
chr19	16310288	16320288	chr19	16201161	16211161
chr19	33829476	33839476	chr19	33809192	33819192
chr19	3019203	3029203	chr19	3010651	3020651
chr19	54949122	54959122	chr19	54750423	54760423
chr19	39339997	39349997	chr19	39300601	39310601
chr19	34128976	34138976	chr19	32679552	32689552
chr19	1219529	1229529	chr19	1157078	1167078
chr19	29629867	29639867	chr19	29570233	29580233
chr19	47249603	47259603	chr19	47170380	47180380
chr19	58450905	58460905	chr19	58229642	58239642
chr19	6040507	6050507	chr19	5989861	5999861
chr19	3749755	3759755	chr19	3679424	3689424
chr19	56090766	56100766	chr19	55831277	55841277
chr19	21281293	21291293	chr19	21171190	21181190
chr19	59350172	59360172	chr19	59240538	59250538
chr19	34073089	34083089	chr19	33250420	33260420
chr19	55988986	55998986	chr19	55880244	55890244
chr19	799527	809527	chr19	692133	702133
chr19	3728601	3738601	chr19	3710520	3720520
chr19	2139822	2149822	chr19	2080097	2090097
chr19	13330333	13340333	chr19	13320572	13330572
chr19	51200317	51210317	chr19	51129853	51139853
chr19	7818714	7828714	chr19	7760360	7770360
chr19	37598893	37608893	chr19	37540614	37550614
chr19	13351320	13361320	chr19	12960888	12970888
chr19	56079712	56089712	chr19	56010995	56020995
chr19	52869200	52879200	chr19	52781489	52791489
chr19	30631278	30641278	chr19	29698462	29708462
chr19	43739123	43749123	chr19	43630801	43640801
chr19	4350510	4360510	chr19	4329703	4339703
chr19	14759833	14769833	chr19	14660398	14670398
chr19	49119544	49129544	chr19	48988595	48998595
chr19	17829245	17839245	chr19	17800901	17810901
chr19	29569121	29579121	chr19	29488762	29498762
chr19	22752185	22762185	chr19	21869107	21879107
chr19	23510446	23520446	chr19	23439175	23449175
chr19	8000173	8010173	chr19	7950177	7960177
chr19	48069894	48079894	chr19	48050074	48060074
chr19	29649866	29659866	chr19	29629471	29639471
chr19	48439696	48449696	chr19	48399406	48409406
chr19	43359801	43369801	chr19	43329902	43339902
chr19	40860086	40870086	chr19	40711143	40721143
chr19	58870980	58880980	chr19	58479613	58489613
chr19	41180356	41190356	chr19	41080203	41090203
chr19	34119086	34129086	chr19	32889284	32899284
chr19	41910412	41920412	chr19	41901556	41911556
chr19	48618178	48628178	chr19	48389853	48399853
chr19	51990749	52000749	chr19	51949914	51959914
chr19	47090274	47100274	chr19	46991328	47001328
chr19	43083167	43093167	chr19	42969523	42979523
chr19	5290225	5300225	chr19	5200435	5210435
chr19	4511480	4521480	chr19	4431144	4441144
chr19	14759468	14769468	chr19	14631161	14641161
chr19	51007836	51017836	chr19	50940623	50950623
chr19	38590840	38600840	chr19	38429852	38439852
chr19	6468723	6478723	chr19	6450117	6460117
chr19	48270031	48280031	chr19	48250794	48260794
chr19	39450457	39460457	chr19	39421279	39431279
chr19	48610557	48620557	chr19	48550428	48560428
chr19	58959872	58969872	chr19	58929113	58939113
chr19	37159235	37169235	chr19	37119548	37129548
chr19	1578908	1588908	chr19	1471034	1481034
chr19	19459854	19469854	chr19	19419967	19429967
chr19	58847731	58857731	chr19	58160291	58170291
chr19	1219027	1229027	chr19	1211596	1221596
chr19	42060249	42070249	chr19	41990822	42000822
chr19	10350784	10360784	chr19	10108254	10118254
chr19	799903	809903	chr19	758693	768693
chr19	59359362	59369362	chr19	59230094	59240094
chr19	18460203	18470203	chr19	18400180	18410180
chr19	59619156	59629156	chr19	59250224	59260224
chr19	5279547	5289547	chr19	5230728	5240728
chr19	37991030	38001030	chr19	37982247	37992247
chr19	2797331	2807331	chr19	2780650	2790650
chr19	1712306	1722306	chr19	1659991	1669991
chr19	36369568	36379568	chr19	36349656	36359656
chr19	4619891	4629891	chr19	4598521	4608521
chr19	56070650	56080650	chr19	55728946	55738946
chr19	389587	399587	chr19	300190	310190
chr19	46949612	46959612	chr19	46871292	46881292
chr19	6919364	6929364	chr19	6910936	6920936
chr19	4759384	4769384	chr19	4750749	4760749
chr19	48909332	48919332	chr19	48890376	48900376
chr19	4192092	4202092	chr19	4170651	4180651
chr19	47179720	47189720	chr19	47150499	47160499
chr19	59479810	59489810	chr19	59440198	59450198
chr19	30811429	30821429	chr19	29610991	29620991
chr19	23080630	23090630	chr19	23019757	23029757
chr19	9499569	9509569	chr19	9319027	9329027
chr19	10170362	10180362	chr19	10121234	10131234
chr19	17100736	17110736	chr19	16821233	16831233
chr19	42027158	42037158	chr19	42020557	42030557
chr19	43209086	43219086	chr19	43200862	43210862
chr19	7018764	7028764	chr19	7011160	7021160
chr19	46570531	46580531	chr19	46036101	46046101
chr19	12750075	12760075	chr19	12619841	12629841
chr19	24918811	24928811	chr19	24160055	24170055
chr19	19158996	19168996	chr19	19021405	19031405
chr19	58860473	58870473	chr19	58701148	58711148
chr19	299861	309861	chr19	262011	272011
chr19	31241472	31251472	chr19	30411422	30421422
chr19	38930008	38940008	chr19	38800228	38810228
chr19	34098531	34108531	chr19	32690064	32700064
chr19	46286730	46296730	chr19	46130456	46140456
chr19	1730529	1740529	chr19	1640895	1650895
chr19	41749144	41759144	chr19	41598718	41608718
chr19	10290829	10300829	chr19	10158809	10168809
chr19	60699216	60709216	chr19	60690175	60700175
chr19	48859588	48869588	chr19	48819815	48829815
chr19	15449395	15459395	chr19	15418170	15428170
chr19	2609064	2619064	chr19	2569890	2579890
chr19	7620299	7630299	chr19	7600701	7610701
chr19	43049137	43059137	chr19	43000252	43010252
chr19	12170017	12180017	chr19	12160378	12170378
chr19	40079744	40089744	chr19	40039860	40049860
chr19	46140180	46150180	chr19	46080526	46090526
chr19	19099686	19109686	chr19	19030680	19040680
chr19	10017349	10027349	chr19	9698727	9708727
chr19	53730158	53740158	chr19	53680711	53690711
chr19	36720271	36730271	chr19	36691871	36701871
chr19	34240937	34250937	chr19	32481514	32491514
chr19	8648245	8658245	chr19	8438642	8448642
chr19	19589930	19599930	chr19	19530372	19540372
chr19	36479530	36489530	chr19	36460125	36470125
chr19	30040909	30050909	chr19	30010979	30020979
chr19	3869170	3879170	chr19	3801105	3811105
chr19	18469373	18479373	chr19	18450987	18460987
chr19	3979218	3989218	chr19	3910182	3920182
chr19	36819465	36829465	chr19	36770949	36780949
chr19	43219914	43229914	chr19	43190774	43200774
chr19	4229810	4239810	chr19	4161139	4171139
chr19	57678772	57688772	chr19	57656556	57666556
chr19	870413	880413	chr19	850659	860659
chr19	59589331	59599331	chr19	59439986	59449986
chr19	38420114	38430114	chr19	38330077	38340077
chr19	12970105	12980105	chr19	12951406	12961406
chr19	19818360	19828360	chr19	19512662	19522662
chr19	31520755	31530755	chr19	31471167	31481167
chr19	58498758	58508758	chr19	58449666	58459666
chr19	12318699	12328699	chr19	12281670	12291670
chr19	46699440	46709440	chr19	46671138	46681138
chr19	2418178	2428178	chr19	2320010	2330010
chr19	7209944	7219944	chr19	6901712	6911712
chr19	39539270	39549270	chr19	39530507	39540507
chr19	46269146	46279146	chr19	46209466	46219466
chr19	45669082	45679082	chr19	45660168	45670168
chr19	51990139	52000139	chr19	51940073	51950073
chr19	23048434	23058434	chr19	23041645	23051645
chr19	17830148	17840148	chr19	17750088	17760088
chr19	33953236	33963236	chr19	32401882	32411882
chr19	37810893	37820893	chr19	37710039	37720039
chr19	47129331	47139331	chr19	47120867	47130867
chr19	41690994	41700994	chr19	41580682	41590682
chr19	29661124	29671124	chr19	29609898	29619898
chr19	11689685	11699685	chr19	11591335	11601335
chr19	10357407	10367407	chr19	10141001	10151001
chr19	60889641	60899641	chr19	60860302	60870302
chr19	20019659	20029659	chr19	19979401	19989401
chr19	36652371	36662371	chr19	36391270	36401270
chr19	22801064	22811064	chr19	22480865	22490865
chr19	6549942	6559942	chr19	6540759	6550759
chr19	38399301	38409301	chr19	38310183	38320183
chr19	32719360	32729360	chr19	32711001	32721001
chr19	8757877	8767877	chr19	8720053	8730053
chr19	7859880	7869880	chr19	7810431	7820431
chr19	56337806	56347806	chr19	56300555	56310555
chr19	34060649	34070649	chr19	32470111	32480111
chr19	42279074	42289074	chr19	42118335	42128335
chr19	58390142	58400142	chr19	58240867	58250867
chr19	11262183	11272183	chr19	11169673	11179673
chr19	60640017	60650017	chr19	60621075	60631075
chr19	36259826	36269826	chr19	36219747	36229747
chr19	55240472	55250472	chr19	54698814	54708814
chr19	54479577	54489577	chr19	54369616	54379616
chr19	6098241	6108241	chr19	6080607	6090607
chr19	17829213	17839213	chr19	17780341	17790341
chr19	31229532	31239532	chr19	31210988	31220988
chr19	18791259	18801259	chr19	18611789	18621789
chr19	18830680	18840680	chr19	18809905	18819905
chr19	44397840	44407840	chr19	43501248	43511248
chr19	51351070	51361070	chr19	51290725	51300725
chr19	30018526	30028526	chr19	29720958	29730958
chr19	9789785	9799785	chr19	9739596	9749596
chr19	36829889	36839889	chr19	36820527	36830527
chr19	30250568	30260568	chr19	29772269	29782269
chr19	24039310	24049310	chr19	24030063	24040063
chr19	42117518	42127518	chr19	42038065	42048065
chr19	5788085	5798085	chr19	5670543	5680543
chr19	939719	949719	chr19	836299	846299
chr19	38520444	38530444	chr19	38491003	38501003
chr19	50249108	50259108	chr19	50180198	50190198
chr19	10311428	10321428	chr19	9808014	9818014
chr19	23468598	23478598	chr19	22731051	22741051
chr19	54929927	54939927	chr19	54640215	54650215
chr19	13679021	13689021	chr19	13639649	13649649
chr19	36819960	36829960	chr19	36811789	36821789
chr19	51109291	51119291	chr19	51037335	51047335
chr19	2436739	2446739	chr19	2400281	2410281
chr19	54819103	54829103	chr19	54750288	54760288
chr19	16380136	16390136	chr19	16349103	16359103
chr19	30639256	30649256	chr19	30630983	30640983
chr19	14000073	14010073	chr19	13930020	13940020
chr19	59550303	59560303	chr19	59490089	59500089
chr19	32761178	32771178	chr19	32660782	32670782
chr19	38660344	38670344	chr19	38559361	38569361
chr19	47279943	47289943	chr19	47210332	47220332
chr19	7749912	7759912	chr19	7729557	7739557
chr19	2750209	2760209	chr19	2740073	2750073
chr19	21160340	21170340	chr19	21120346	21130346
chr19	36859812	36869812	chr19	36740812	36750812
chr19	29909233	29919233	chr19	29901242	29911242
chr19	54250036	54260036	chr19	54181268	54191268
chr19	15979348	15989348	chr19	15900090	15910090
chr19	34329894	34339894	chr19	32430856	32440856
chr19	16598709	16608709	chr19	15880415	15890415
chr19	40829855	40839855	chr19	40739498	40749498
chr19	7969673	7979673	chr19	7960405	7970405
chr19	17111040	17121040	chr19	16950806	16960806
chr19	35600869	35610869	chr19	35460237	35470237
chr19	43048353	43058353	chr19	43020367	43030367
chr19	38548815	38558815	chr19	38540753	38550753
chr19	30032197	30042197	chr19	29760391	29770391
chr19	4299682	4309682	chr19	4161950	4171950
chr19	36497989	36507989	chr19	36488360	36498360
chr19	15939932	15949932	chr19	15830767	15840767
chr19	7719142	7729142	chr19	6369256	6379256
chr19	11910372	11920372	chr19	11890485	11900485
chr19	5649357	5659357	chr19	5640229	5650229
chr19	53269783	53279783	chr19	53260733	53270733
chr19	46580990	46590990	chr19	46520148	46530148
chr19	53808878	53818878	chr19	53790989	53800989
chr19	34010448	34020448	chr19	32521557	32531557
chr19	21651618	21661618	chr19	21458846	21468846
chr19	34051582	34061582	chr19	32430905	32440905
chr19	58460119	58470119	chr19	58420580	58430580
chr19	9799323	9809323	chr19	9758776	9768776
chr19	19070353	19080353	chr19	19049841	19059841
chr19	2509408	2519408	chr19	2451764	2461764
chr19	3419607	3429607	chr19	3390637	3400637
chr19	2452240	2462240	chr19	2310485	2320485
chr19	2658685	2668685	chr19	2580361	2590361
chr19	37008241	37018241	chr19	36990745	37000745
chr19	54488339	54498339	chr19	54409673	54419673
chr19	4839759	4849759	chr19	4769878	4779878
chr19	54241832	54251832	chr19	54139652	54149652
chr19	39369432	39379432	chr19	39309830	39319830
chr19	56088979	56098979	chr19	55810566	55820566
chr19	16950423	16960423	chr19	16930949	16940949
chr19	6881993	6891993	chr19	6859121	6869121
chr19	2459738	2469738	chr19	2320709	2330709
chr19	58439764	58449764	chr19	58250203	58260203
chr19	43769867	43779867	chr19	43650777	43660777
chr19	38789632	38799632	chr19	38749334	38759334
chr19	23420049	23430049	chr19	22998148	23008148
chr19	41799894	41809894	chr19	41741612	41751612
chr19	54439092	54449092	chr19	54390626	54400626
chr19	2698645	2708645	chr19	2451699	2461699
chr19	52050618	52060618	chr19	51980264	51990264
chr19	6029402	6039402	chr19	5960285	5970285
chr19	42238382	42248382	chr19	42117780	42127780
chr19	47369927	47379927	chr19	47349906	47359906
chr19	16891323	16901323	chr19	16799395	16809395
chr19	53830413	53840413	chr19	53740857	53750857
chr19	2861738	2871738	chr19	2722162	2732162
chr19	39519652	39529652	chr19	39461137	39471137
chr19	3230267	3240267	chr19	3138717	3148717
chr19	30270508	30280508	chr19	30210384	30220384
chr19	6999244	7009244	chr19	6901083	6911083
chr19	40768423	40778423	chr19	40741661	40751661
chr19	31079885	31089885	chr19	30969205	30979205
chr19	43679315	43689315	chr19	43641361	43651361
chr19	36631616	36641616	chr19	36508346	36518346
chr19	21660607	21670607	chr19	21490734	21500734
chr19	55171441	55181441	chr19	55153502	55163502
chr19	10889162	10899162	chr19	10771143	10781143
chr19	20339902	20349902	chr19	20320948	20330948
chr19	10268814	10278814	chr19	9680190	9690190
chr19	35560918	35570918	chr19	35531325	35541325
chr19	23459068	23469068	chr19	22669300	22679300
chr19	36860535	36870535	chr19	36710508	36720508
chr19	5110127	5120127	chr19	5050132	5060132
chr19	60809983	60819983	chr19	60689517	60699517
chr19	9119985	9129985	chr19	9060377	9070377
chr19	11428876	11438876	chr19	11329370	11339370
chr19	14601189	14611189	chr19	14571098	14581098
chr19	9509201	9519201	chr19	9490349	9500349
chr19	46321318	46331318	chr19	46070009	46080009
chr19	2880445	2890445	chr19	2819461	2829461
chr19	38500037	38510037	chr19	38240659	38250659
chr19	45849530	45859530	chr19	45830486	45840486
chr19	23437734	23447734	chr19	22559289	22569289
chr19	39771835	39781835	chr19	39500424	39510424
chr19	2861139	2871139	chr19	2797715	2807715
chr19	59479813	59489813	chr19	59430414	59440414
chr19	5080225	5090225	chr19	5069899	5079899
chr19	1570100	1580100	chr19	1470978	1480978
chr19	13579224	13589224	chr19	13569725	13579725
chr19	5200135	5210135	chr19	5119833	5129833
chr19	12959744	12969744	chr19	12900258	12910258
chr19	11880935	11890935	chr19	11839269	11849269
chr19	18109320	18119320	chr19	18079723	18089723
chr19	30329756	30339756	chr19	30250091	30260091
chr19	34370947	34380947	chr19	34319539	34329539
chr19	31160913	31170913	chr19	31119624	31129624
chr19	19650314	19660314	chr19	19639592	19649592
chr19	7850042	7860042	chr19	7840387	7850387
chr19	59591624	59601624	chr19	59221880	59231880
chr19	2110851	2120851	chr19	1999943	2009943
chr19	49112550	49122550	chr19	48940452	48950452
chr19	39109791	39119791	chr19	39050364	39060364
chr19	48789551	48799551	chr19	48757841	48767841
chr19	49659586	49669586	chr19	49650419	49660419
chr19	22778949	22788949	chr19	22760862	22770862
chr19	15880636	15890636	chr19	15729719	15739719
chr19	31152696	31162696	chr19	30669239	30679239
chr19	21101321	21111321	chr19	20799467	20809467
chr19	18378668	18388668	chr19	18329494	18339494
chr19	57900790	57910790	chr19	57602884	57612884
chr19	15879329	15889329	chr19	15548087	15558087
chr19	10039691	10049691	chr19	9990704	10000704
chr19	36658890	36668890	chr19	36469201	36479201
chr19	36249679	36259679	chr19	36220016	36230016
chr19	4090381	4100381	chr19	4059950	4069950
chr19	440317	450317	chr19	427471	437471
chr19	8469504	8479504	chr19	8430457	8440457
chr19	51909023	51919023	chr19	51820395	51830395
chr19	58498762	58508762	chr19	58289992	58299992
chr19	16670190	16680190	chr19	16549552	16559552
chr19	52260123	52270123	chr19	52169824	52179824
chr19	38769872	38779872	chr19	38761059	38771059
chr19	33819751	33829751	chr19	32630695	32640695
chr19	43259213	43269213	chr19	43139817	43149817
chr19	54350536	54360536	chr19	54279802	54289802
chr19	51840879	51850879	chr19	51739912	51749912
chr19	12789013	12799013	chr19	12618891	12628891
chr19	15260258	15270258	chr19	15020673	15030673
chr19	30581352	30591352	chr19	29572072	29582072
chr19	6440102	6450102	chr19	6390620	6400620
chr19	22641033	22651033	chr19	22149410	22159410
chr19	46009013	46019013	chr19	45941213	45951213
chr19	46978902	46988902	chr19	46970299	46980299
chr19	3530442	3540442	chr19	3470770	3480770
chr19	57980435	57990435	chr19	57947959	57957959
chr19	56010532	56020532	chr19	55819753	55829753
chr19	22119710	22129710	chr19	21500709	21510709
chr19	4460265	4470265	chr19	4440388	4450388
chr19	38800544	38810544	chr19	38701133	38711133
chr19	58520725	58530725	chr19	58510926	58520926
chr19	29329572	29339572	chr19	29289155	29299155
chr19	30650951	30660951	chr19	29640352	29650352
chr19	21790934	21800934	chr19	21499635	21509635
chr19	57648989	57658989	chr19	57609628	57619628
chr19	42836383	42846383	chr19	42741284	42751284
chr19	33868957	33878957	chr19	32632294	32642294
chr19	19921983	19931983	chr19	19560323	19570323
chr19	17110250	17120250	chr19	17060685	17070685
chr19	12990209	13000209	chr19	12909451	12919451
chr19	9989195	9999195	chr19	9972096	9982096
chr19	60510065	60520065	chr19	60460302	60470302
chr19	16918411	16928411	chr19	16628460	16638460
chr19	34638632	34648632	chr19	34590855	34600855
chr19	46349918	46359918	chr19	46052018	46062018
chr19	3999705	4009705	chr19	3970721	3980721
chr19	57889816	57899816	chr19	57880353	57890353
chr19	12839811	12849811	chr19	12539727	12549727
chr19	7011401	7021401	chr19	6911248	6921248
chr19	59570865	59580865	chr19	59470354	59480354
chr19	40939760	40949760	chr19	40870907	40880907
chr19	16859551	16869551	chr19	16611618	16621618
chr19	57670176	57680176	chr19	57639786	57649786
chr19	21881248	21891248	chr19	21569080	21579080
chr19	58729175	58739175	chr19	58691135	58701135
chr19	39198979	39208979	chr19	39030013	39040013
chr19	47178958	47188958	chr19	46998419	47008419
chr19	14439890	14449890	chr19	14349848	14359848
chr19	13277840	13287840	chr19	12610576	12620576
chr19	30829230	30839230	chr19	30820823	30830823
chr19	5149261	5159261	chr19	5119963	5129963
chr19	25042729	25052729	chr19	24589505	24599505
chr19	47758174	47768174	chr19	47659172	47669172
chr19	39360013	39370013	chr19	39310275	39320275
chr19	45539309	45549309	chr19	45520188	45530188
chr19	9799815	9809815	chr19	9767488	9777488
chr19	10011382	10021382	chr19	9718988	9728988
chr19	11247981	11257981	chr19	11120942	11130942
chr19	54229261	54239261	chr19	54209095	54219095
chr19	42010950	42020950	chr19	41612498	41622498
chr19	15261130	15271130	chr19	14888056	14898056
chr19	48250780	48260780	chr19	48159517	48169517
chr19	8789109	8799109	chr19	8782531	8792531
chr19	36159555	36169555	chr19	36130336	36140336
chr19	48001452	48011452	chr19	47959357	47969357
chr19	16308239	16318239	chr19	15729354	15739354
chr19	23070604	23080604	chr19	22550412	22560412
chr19	7620534	7630534	chr19	7548835	7558835
chr19	4699229	4709229	chr19	4639823	4649823
chr19	10119847	10129847	chr19	10002088	10012088
chr19	42220443	42230443	chr19	42170039	42180039
chr19	7050217	7060217	chr19	6989558	6999558
chr19	12459037	12469037	chr19	12236934	12246934
chr19	9079381	9089381	chr19	9020342	9030342
chr19	1171257	1181257	chr19	1130790	1140790
chr19	31218472	31228472	chr19	31119830	31129830
chr19	39999953	40009953	chr19	39990431	40000431
chr19	41030065	41040065	chr19	40989931	40999931
chr19	14728498	14738498	chr19	14660470	14670470
chr19	1769636	1779636	chr19	1720390	1730390
chr19	5690157	5700157	chr19	5630111	5640111
chr19	4561857	4571857	chr19	4431135	4441135
chr19	10368952	10378952	chr19	8750744	8760744
chr19	44600087	44610087	chr19	44540022	44550022
chr19	40590632	40600632	chr19	40564036	40574036
chr19	36370294	36380294	chr19	36299147	36309147
chr19	34119219	34129219	chr19	32510565	32520565
chr19	19369667	19379667	chr19	19350692	19360692
chr19	53311020	53321020	chr19	53140177	53150177
chr19	31089545	31099545	chr19	31069758	31079758
chr19	55226993	55236993	chr19	54700060	54710060
chr19	59558680	59568680	chr19	59500601	59510601
chr19	19178222	19188222	chr19	19153418	19163418
chr19	8989228	8999228	chr19	8921032	8931032
chr19	2241484	2251484	chr19	2050782	2060782
chr19	29970303	29980303	chr19	29901279	29911279
chr19	60210557	60220557	chr19	60111463	60121463
chr19	16710959	16720959	chr19	16671301	16681301
chr19	22850887	22860887	chr19	22160913	22170913
chr19	39349398	39359398	chr19	39330135	39340135
chr19	40890046	40900046	chr19	40760689	40770689
chr19	19922024	19932024	chr19	19518172	19528172
chr19	36259896	36269896	chr19	36209822	36219822
chr19	15850358	15860358	chr19	15800987	15810987
chr19	42048985	42058985	chr19	42039098	42049098
chr19	51158588	51168588	chr19	51120051	51130051
chr19	37369294	37379294	chr19	37260266	37270266
chr19	55120009	55130009	chr19	54700302	54710302
chr19	15242605	15252605	chr19	15068837	15078837
chr19	31229524	31239524	chr19	31160597	31170597
chr19	3850241	3860241	chr19	3738508	3748508
chr19	35409284	35419284	chr19	35400818	35410818
chr19	9379871	9389871	chr19	9349769	9359769
chr19	8799953	8809953	chr19	8749788	8759788
chr19	54750061	54760061	chr19	54680239	54690239
chr19	24068677	24078677	chr19	24050679	24060679
chr19	57639145	57649145	chr19	57620499	57630499
chr19	37999087	38009087	chr19	37958541	37968541
chr19	34079893	34089893	chr19	32691230	32701230
chr19	9479162	9489162	chr19	9430095	9440095
chr19	44489467	44499467	chr19	44439469	44449469
chr19	34059838	34069838	chr19	32539011	32549011
chr19	4739708	4749708	chr19	4720591	4730591
chr19	38739923	38749923	chr19	38732313	38742313
chr19	51149152	51159152	chr19	51021818	51031818
chr19	806705	816705	chr19	691755	701755
chr19	3229339	3239339	chr19	3110455	3120455
chr19	48059688	48069688	chr19	48020252	48030252
chr19	3139773	3149773	chr19	3058281	3068281
chr19	23468553	23478553	chr19	23459863	23469863
chr19	2930693	2940693	chr19	2880008	2890008
chr19	48633321	48643321	chr19	48610640	48620640
chr19	19079750	19089750	chr19	19000939	19010939
chr19	37370340	37380340	chr19	37330229	37340229
chr19	31369337	31379337	chr19	29911698	29921698
chr19	38877393	38887393	chr19	38430931	38440931
chr19	3031343	3041343	chr19	2980557	2990557
chr19	39450303	39460303	chr19	39330440	39340440
chr19	1639919	1649919	chr19	1620867	1630867
chr19	14750563	14760563	chr19	14676625	14686625
chr19	2089918	2099918	chr19	1999578	2009578
chr19	9939119	9949119	chr19	9738375	9748375
chr19	59900359	59910359	chr19	59820044	59830044
chr19	47440248	47450248	chr19	47380845	47390845
chr19	58449318	58459318	chr19	58320635	58330635
chr19	8510630	8520630	chr19	8490943	8500943
chr19	13960864	13970864	chr19	13940066	13950066
chr19	58009866	58019866	chr19	57981433	57991433
chr19	39679261	39689261	chr19	39630104	39640104
chr19	18809632	18819632	chr19	18700157	18710157
chr19	45679803	45689803	chr19	45391803	45401803
chr19	50159760	50169760	chr19	50130250	50140250
chr19	31050269	31060269	chr19	30987964	30997964
chr19	17469487	17479487	chr19	17399796	17409796
chr19	60427718	60437718	chr19	60370694	60380694
chr19	43679695	43689695	chr19	43582128	43592128
chr19	38789051	38799051	chr19	38771301	38781301
chr19	18509687	18519687	chr19	18392179	18402179
chr19	229677	239677	chr19	201634	211634
chr19	12889090	12899090	chr19	12759237	12769237
chr19	60048483	60058483	chr19	60000433	60010433
chr19	58959610	58969610	chr19	58950608	58960608
chr19	17452025	17462025	chr19	17378177	17388177
chr19	39720440	39730440	chr19	39430524	39440524
chr19	20859714	20869714	chr19	20829667	20839667
chr19	33989592	33999592	chr19	32689897	32699897
chr19	30001118	30011118	chr19	29799358	29809358
chr19	16701821	16711821	chr19	16639658	16649658
chr19	49529290	49539290	chr19	49469457	49479457
chr19	31300089	31310089	chr19	31293122	31303122
chr19	10228909	10238909	chr19	10210798	10220798
chr19	7330002	7340002	chr19	7299637	7309637
chr19	32298281	32308281	chr19	32026619	32036619
chr19	34090514	34100514	chr19	32340586	32350586
chr19	24669753	24679753	chr19	24399004	24409004
chr19	40840825	40850825	chr19	40688092	40698092
chr19	29690672	29700672	chr19	29661212	29671212
chr19	4279241	4289241	chr19	4249911	4259911
chr19	49119341	49129341	chr19	49059575	49069575
chr19	43240632	43250632	chr19	42988323	42998323
chr19	48300224	48310224	chr19	48229475	48239475
chr19	38560492	38570492	chr19	38290100	38300100
chr19	34231258	34241258	chr19	32411394	32421394
chr19	40831186	40841186	chr19	40751177	40761177
chr19	46699931	46709931	chr19	46651262	46661262
chr19	32369373	32379373	chr19	32351468	32361468
chr19	14811646	14821646	chr19	14759156	14769156
chr19	8159191	8169191	chr19	8010787	8020787
chr19	19031276	19041276	chr19	18920817	18930817
chr19	36658296	36668296	chr19	36508577	36518577
chr19	44111949	44121949	chr19	44001175	44011175
chr19	22769751	22779751	chr19	22400327	22410327
chr19	6630047	6640047	chr19	6530523	6540523
chr19	39778518	39788518	chr19	38420337	38430337
chr19	58689822	58699822	chr19	58670547	58680547
chr19	41919654	41929654	chr19	41910575	41920575
chr19	60800496	60810496	chr19	59361526	59371526
chr19	46321372	46331372	chr19	46220039	46230039
chr19	24379729	24389729	chr19	24331477	24341477
chr19	8449920	8459920	chr19	8358960	8368960
chr19	19659671	19669671	chr19	19551037	19561037
chr19	5210117	5220117	chr19	5051042	5061042
chr19	30159697	30169697	chr19	30120676	30130676
chr19	2678819	2688819	chr19	2590490	2600490
chr19	4499992	4509992	chr19	4380979	4390979
chr19	49129890	49139890	chr19	49040154	49050154
chr19	51140675	51150675	chr19	51061315	51071315
chr19	21888109	21898109	chr19	21532271	21542271
chr19	41200096	41210096	chr19	41169969	41179969
chr19	57511003	57521003	chr19	57470623	57480623
chr19	50758911	50768911	chr19	50740265	50750265
chr19	418301	428301	chr19	209292	219292
chr19	4119099	4129099	chr19	4040631	4050631
chr19	17240800	17250800	chr19	17150114	17160114
chr19	40881643	40891643	chr19	40710236	40720236
chr19	44299427	44309427	chr19	44280927	44290927
chr19	23401509	23411509	chr19	23250215	23260215
chr19	49140387	49150387	chr19	49130186	49140186
chr19	41139676	41149676	chr19	41130328	41140328
chr19	30011618	30021618	chr19	29851983	29861983
chr19	22089972	22099972	chr19	22062322	22072322
chr19	41350998	41360998	chr19	41262725	41272725
chr19	58448418	58458418	chr19	58238709	58248709
chr19	3819914	3829914	chr19	3750175	3760175
chr19	3590600	3600600	chr19	3540430	3550430
chr19	51148982	51158982	chr19	51140324	51150324
chr19	18740095	18750095	chr19	18720243	18730243
chr19	43590570	43600570	chr19	43489720	43499720
chr19	20069867	20079867	chr19	20019986	20029986
chr19	10869610	10879610	chr19	10849320	10859320
chr19	14068921	14078921	chr19	14020153	14030153
chr19	30099387	30109387	chr19	29779464	29789464
chr19	30380869	30390869	chr19	30298860	30308860
chr19	6600262	6610262	chr19	6459273	6469273
chr19	8649288	8659288	chr19	8561302	8571302
chr19	53231296	53241296	chr19	53200117	53210117
chr19	37308916	37318916	chr19	37269971	37279971
chr19	6947989	6957989	chr19	6839494	6849494
chr19	820747	830747	chr19	691601	701601
chr19	4588717	4598717	chr19	4570149	4580149
chr19	649801	659801	chr19	610775	620775
chr19	8000274	8010274	chr19	7980793	7990793
chr19	38530009	38540009	chr19	38299218	38309218
chr19	40869869	40879869	chr19	40770017	40780017
chr19	42250402	42260402	chr19	42220453	42230453
chr19	36269153	36279153	chr19	36230655	36240655
chr19	31330302	31340302	chr19	31292864	31302864
chr19	23382150	23392150	chr19	23040831	23050831
chr19	850730	860730	chr19	790237	800237
chr19	44600290	44610290	chr19	44590686	44600686
chr19	54709535	54719535	chr19	54700323	54710323
chr19	40169286	40179286	chr19	40047990	40057990
chr19	58699737	58709737	chr19	58510423	58520423
chr19	53239959	53249959	chr19	52907843	52917843
chr19	41339518	41349518	chr19	41280610	41290610
chr19	22651589	22661589	chr19	22138897	22148897
chr19	46520153	46530153	chr19	46227402	46237402
chr19	30149052	30159052	chr19	30140868	30150868
chr19	2848687	2858687	chr19	2830456	2840456
chr19	60270079	60280079	chr19	60150448	60160448
chr19	54379049	54389049	chr19	54370290	54380290
chr19	58788513	58798513	chr19	58638108	58648108
chr19	30080016	30090016	chr19	29579338	29589338
chr19	37308470	37318470	chr19	37299293	37309293
chr19	13390750	13400750	chr19	13300215	13310215
chr19	30920017	30930017	chr19	30560519	30570519
chr19	22210778	22220778	chr19	21649278	21659278
chr19	12399660	12409660	chr19	12231918	12241918
chr19	23999367	24009367	chr19	23991466	24001466
chr19	9479889	9489889	chr19	9330024	9340024
chr19	249019	259019	chr19	239857	249857
chr19	39810487	39820487	chr19	39599627	39609627
chr19	55120101	55130101	chr19	54690257	54700257
chr19	54299648	54309648	chr19	54290430	54300430
chr19	55580081	55590081	chr19	55519490	55529490
chr19	52458419	52468419	chr19	52321907	52331907
chr19	45782247	45792247	chr19	45699301	45709301
chr19	16608721	16618721	chr19	15758965	15768965
chr19	11829126	11839126	chr19	11820109	11830109
chr19	369613	379613	chr19	339671	349671
chr19	46009042	46019042	chr19	46001273	46011273
chr19	21651283	21661283	chr19	21537920	21547920
chr19	34091729	34101729	chr19	32468680	32478680
chr19	37401081	37411081	chr19	37330595	37340595
chr19	2609782	2619782	chr19	2529392	2539392
chr19	31459228	31469228	chr19	31440223	31450223
chr19	44619756	44629756	chr19	44559642	44569642
chr19	57760276	57770276	chr19	57528383	57538383
chr19	58391081	58401081	chr19	58161016	58171016
chr19	13070429	13080429	chr19	12997900	13007900
chr19	19101045	19111045	chr19	18921434	18931434
chr19	9850987	9860987	chr19	9800209	9810209
chr19	30339823	30349823	chr19	30289939	30299939
chr19	58449573	58459573	chr19	58378744	58388744
chr19	49539841	49549841	chr19	49470654	49480654
chr19	10620087	10630087	chr19	10570193	10580193
chr19	56040176	56050176	chr19	55880921	55890921
chr19	22288926	22298926	chr19	22280752	22290752
chr19	52941730	52951730	chr19	52840635	52850635
chr19	58420062	58430062	chr19	58341930	58351930
chr19	57822454	57832454	chr19	57603303	57613303
chr19	48409967	48419967	chr19	48251067	48261067
chr19	39159863	39169863	chr19	39129748	39139748
chr19	10429864	10439864	chr19	9019367	9029367
chr19	11443013	11453013	chr19	11429262	11439262
chr19	12361734	12371734	chr19	12340446	12350446
chr19	43111077	43121077	chr19	42978641	42988641
chr19	39070827	39080827	chr19	39030459	39040459
chr19	12029902	12039902	chr19	12010182	12020182
chr19	13800585	13810585	chr19	13769472	13779472
chr19	44229672	44239672	chr19	44210415	44220415
chr19	15740075	15750075	chr19	15508558	15518558
chr19	6111986	6121986	chr19	6059646	6069646
chr19	2271224	2281224	chr19	2160340	2170340
chr19	58809139	58819139	chr19	58789859	58799859
chr19	50219606	50229606	chr19	50080803	50090803
chr19	59090669	59100669	chr19	59070283	59080283
chr19	35259106	35269106	chr19	35098581	35108581
chr19	16789425	16799425	chr19	16770478	16780478
chr19	36199865	36209865	chr19	36179988	36189988
chr19	37899905	37909905	chr19	37880521	37890521
chr19	40860753	40870753	chr19	40719760	40729760
chr19	10322111	10332111	chr19	9098241	9108241
chr19	58969500	58979500	chr19	58950205	58960205
chr19	41299118	41309118	chr19	41262719	41272719
chr19	11409785	11419785	chr19	11330127	11340127
chr19	59591123	59601123	chr19	59460170	59470170
chr19	208561	218561	chr19	201950	211950
chr19	59039380	59049380	chr19	59020645	59030645
chr19	47859197	47869197	chr19	47810680	47820680
chr19	7570579	7580579	chr19	7549153	7559153
chr19	22420913	22430913	chr19	22128212	22138212
chr19	4686276	4696276	chr19	4659143	4669143
chr19	12232089	12242089	chr19	12150452	12160452
chr19	16920800	16930800	chr19	16730053	16740053
chr19	58830454	58840454	chr19	58670141	58680141
chr19	21010292	21020292	chr19	20859282	20869282
chr19	667261	677261	chr19	610269	620269
chr19	4539283	4549283	chr19	4431649	4441649
chr19	34030656	34040656	chr19	32598831	32608831
chr19	15900976	15910976	chr19	15719766	15729766
chr19	46949638	46959638	chr19	46880444	46890444
chr19	37409467	37419467	chr19	37340054	37350054
chr19	39819993	39829993	chr19	39728915	39738915
chr19	55451432	55461432	chr19	54791179	54801179
chr19	53469625	53479625	chr19	53449737	53459737
chr19	7411526	7421526	chr19	7299197	7309197
chr19	34260556	34270556	chr19	32520451	32530451
chr19	44649140	44659140	chr19	44610794	44620794
chr19	3359647	3369647	chr19	3326684	3336684
chr19	7280848	7290848	chr19	6946517	6956517
chr19	8069771	8079771	chr19	8000847	8010847
chr19	38010220	38020220	chr19	37940687	37950687
chr19	35400338	35410338	chr19	35370388	35380388
chr19	9369471	9379471	chr19	9339698	9349698
chr19	18399502	18409502	chr19	18310305	18320305
chr19	12728940	12738940	chr19	12701374	12711374
chr19	3860944	3870944	chr19	3779283	3789283
chr19	10569502	10579502	chr19	10560440	10570440
chr19	54370805	54380805	chr19	54200010	54210010
chr19	22049775	22059775	chr19	21969132	21979132
chr19	5259884	5269884	chr19	5200272	5210272
chr19	4519757	4529757	chr19	4459410	4469410
chr19	17519404	17529404	chr19	17480121	17490121
chr19	40159862	40169862	chr19	40048441	40058441
chr19	58449708	58459708	chr19	58269017	58279017
chr19	5100665	5110665	chr19	5010037	5020037
chr19	12038354	12048354	chr19	11970283	11980283
chr19	2437045	2447045	chr19	2319842	2329842
chr19	47439564	47449564	chr19	47410813	47420813
chr19	31670649	31680649	chr19	31629776	31639776
chr19	59470181	59480181	chr19	59422244	59432244
chr19	15818968	15828968	chr19	15790859	15800859
chr19	18879297	18889297	chr19	18870550	18880550
chr19	19658642	19668642	chr19	19579465	19589465
chr19	16919984	16929984	chr19	16860168	16870168
chr19	40999199	41009199	chr19	40990172	41000172
chr19	43441862	43451862	chr19	43330010	43340010
chr19	9470244	9480244	chr19	9330589	9340589
chr19	52870435	52880435	chr19	52749513	52759513
chr19	25028181	25038181	chr19	24549635	24559635
chr19	34037824	34047824	chr19	32591528	32601528
chr19	48069967	48079967	chr19	48020266	48030266
chr19	5238763	5248763	chr19	5139949	5149949
chr19	29501228	29511228	chr19	29479254	29489254
chr19	45490628	45500628	chr19	45459565	45469565
chr19	11229489	11239489	chr19	11202356	11212356
chr19	52769902	52779902	chr19	52712120	52722120
chr19	34101441	34111441	chr19	32860046	32870046
chr19	58259754	58269754	chr19	58188842	58198842
chr19	11959208	11969208	chr19	11869250	11879250
chr19	19000957	19010957	chr19	18931114	18941114
chr19	15899919	15909919	chr19	15849380	15859380
chr19	52968849	52978849	chr19	52759709	52769709
chr19	55638030	55648030	chr19	55589727	55599727
chr19	18860112	18870112	chr19	18840576	18850576
chr19	17310768	17320768	chr19	17279989	17289989
chr19	53849089	53859089	chr19	53840552	53850552
chr19	35088472	35098472	chr19	35082908	35092908
chr19	930320	940320	chr19	900771	910771
chr19	34148442	34158442	chr19	32570148	32580148
chr19	53270639	53280639	chr19	53250796	53260796
chr19	41740813	41750813	chr19	41639264	41649264
chr19	47879471	47889471	chr19	47810297	47820297
chr19	4539729	4549729	chr19	4450493	4460493
chr19	20870414	20880414	chr19	20790199	20800199
chr19	29579476	29589476	chr19	29560945	29570945
chr19	9991342	10001342	chr19	9799044	9809044
chr19	25028915	25038915	chr19	24391216	24401216
chr19	41800099	41810099	chr19	41731088	41741088
chr19	24019289	24029289	chr19	23990760	24000760
chr19	19658434	19668434	chr19	19560079	19570079
chr19	38732842	38742842	chr19	38268785	38278785
chr19	58637746	58647746	chr19	58607921	58617921
chr19	34140003	34150003	chr19	32828782	32838782
chr19	3299672	3309672	chr19	3250230	3260230
chr19	10070698	10080698	chr19	9940126	9950126
chr19	13272293	13282293	chr19	12410779	12420779
chr19	16239659	16249659	chr19	16201134	16211134
chr19	30109236	30119236	chr19	29770325	29780325
chr19	22259655	22269655	chr19	21958761	21968761
chr19	50651081	50661081	chr19	50499521	50509521
chr19	2280261	2290261	chr19	2241229	2251229
chr19	39553898	39563898	chr19	39330645	39340645
chr19	8180174	8190174	chr19	8011622	8021622
chr19	15130081	15140081	chr19	15089789	15099789
chr19	7011733	7021733	chr19	6930013	6940013
chr19	2689520	2699520	chr19	2431012	2441012
chr19	58478459	58488459	chr19	58370165	58380165
chr19	59699996	59709996	chr19	59670423	59680423
chr19	14770143	14780143	chr19	14750574	14760574
chr19	46410249	46420249	chr19	46360240	46370240
chr19	11030363	11040363	chr19	10970134	10980134
chr19	41721895	41731895	chr19	41592266	41602266
chr19	24961444	24971444	chr19	24509856	24519856
chr19	20430265	20440265	chr19	20389228	20399228
chr19	17269515	17279515	chr19	17220167	17230167
chr19	48120758	48130758	chr19	47978689	47988689
chr19	37750180	37760180	chr19	37690037	37700037
chr19	36360287	36370287	chr19	36307730	36317730
chr19	20900446	20910446	chr19	20819727	20829727
chr19	12860743	12870743	chr19	12658436	12668436
chr19	34178762	34188762	chr19	32621309	32631309
chr19	46520485	46530485	chr19	46180043	46190043
chr19	52882234	52892234	chr19	52730666	52740666
chr19	54560819	54570819	chr19	54370558	54380558
chr19	16710387	16720387	chr19	16610772	16620772
chr19	46418631	46428631	chr19	46338933	46348933
chr19	36961034	36971034	chr19	36899743	36909743
chr19	37509993	37519993	chr19	37500507	37510507
chr19	1349235	1359235	chr19	1319788	1329788
chr19	29961298	29971298	chr19	29879220	29889220
chr19	2270344	2280344	chr19	2261123	2271123
chr19	59069205	59079205	chr19	59020495	59030495
chr19	7348933	7358933	chr19	7230683	7240683
chr19	39110657	39120657	chr19	39019839	39029839
chr19	40336514	40346514	chr19	40189274	40199274
chr19	18619367	18629367	chr19	18612030	18622030
chr19	3049349	3059349	chr19	2969687	2979687
chr19	42110785	42120785	chr19	42000440	42010440
chr19	40238856	40248856	chr19	40211103	40221103
chr19	4270114	4280114	chr19	4180108	4190108
chr19	49721677	49731677	chr19	49679894	49689894
chr19	16799490	16809490	chr19	16671150	16681150
chr19	57648732	57658732	chr19	57588074	57598074
chr19	22460416	22470416	chr19	22100334	22110334
chr19	45990078	46000078	chr19	45940972	45950972
chr19	8580078	8590078	chr19	8570402	8580402
chr19	54489244	54499244	chr19	54321401	54331401
chr19	9489909	9499909	chr19	9359565	9369565
chr19	22851024	22861024	chr19	22489578	22499578
chr19	1171826	1181826	chr19	1040079	1050079
chr19	53856309	53866309	chr19	53730025	53740025
chr19	37780673	37790673	chr19	37740276	37750276
chr19	331519	341519	chr19	269616	279616
chr19	40930247	40940247	chr19	40768970	40778970
chr19	7339738	7349738	chr19	7239456	7249456
chr19	19709908	19719908	chr19	19468008	19478008
chr19	16099264	16109264	chr19	15729538	15739538
chr19	22270426	22280426	chr19	22231130	22241130
chr19	8511129	8521129	chr19	8470084	8480084
chr19	2671062	2681062	chr19	2659794	2669794
chr19	56099881	56109881	chr19	55840263	55850263
chr19	30450010	30460010	chr19	30430276	30440276
chr19	17030801	17040801	chr19	16981213	16991213
chr19	59479613	59489613	chr19	59470852	59480852
chr19	17849547	17859547	chr19	17740183	17750183
chr19	42069155	42079155	chr19	42020559	42030559
chr19	10001007	10011007	chr19	9890398	9900398
chr19	21809552	21819552	chr19	21571873	21581873
chr19	3030846	3040846	chr19	3020062	3030062
chr19	47090371	47100371	chr19	47070193	47080193
chr19	44580221	44590221	chr19	44510316	44520316
chr19	15131088	15141088	chr19	15080860	15090860
chr19	39388943	39398943	chr19	39380445	39390445
chr19	5529463	5539463	chr19	5510289	5520289
chr19	9499951	9509951	chr19	9311776	9321776
chr19	43399064	43409064	chr19	43390472	43400472
chr19	47890092	47900092	chr19	47821188	47831188
chr19	18589325	18599325	chr19	18489908	18499908
chr19	57768619	57778619	chr19	57751116	57761116
chr19	16808031	16818031	chr19	16590624	16600624
chr19	58460114	58470114	chr19	58230442	58240442
chr19	38190027	38200027	chr19	38020404	38030404
chr19	31928026	31938026	chr19	31921050	31931050
chr19	10061895	10071895	chr19	10040583	10050583
chr19	7689715	7699715	chr19	7544557	7554557
chr19	33761101	33771101	chr19	32328786	32338786
chr19	20009662	20019662	chr19	19978871	19988871
chr19	39569332	39579332	chr19	39539578	39549578
chr19	42910563	42920563	chr19	42750784	42760784
chr19	41080048	41090048	chr19	41071154	41081154
chr19	58019632	58029632	chr19	57989549	57999549
chr19	42419859	42429859	chr19	42330597	42340597
chr19	18701070	18711070	chr19	18427287	18437287
chr19	22471074	22481074	chr19	21749661	21759661
chr19	47390252	47400252	chr19	47316318	47326318
chr19	36389957	36399957	chr19	36321626	36331626
chr19	34150656	34160656	chr19	32818709	32828709
chr19	42049287	42059287	chr19	41989603	41999603
chr19	34109145	34119145	chr19	32720412	32730412
chr19	58379638	58389638	chr19	58299691	58309691
chr19	12531009	12541009	chr19	12259318	12269318
chr19	17889775	17899775	chr19	17849827	17859827
chr19	20918776	20928776	chr19	20840326	20850326
chr19	55100933	55110933	chr19	54709953	54719953
chr19	42259602	42269602	chr19	41871995	41881995
chr19	58710987	58720987	chr19	58521367	58531367
chr19	54900268	54910268	chr19	54730841	54740841
chr19	55659808	55669808	chr19	55509850	55519850
chr19	38020788	38030788	chr19	37950267	37960267
chr19	37389991	37399991	chr19	37341099	37351099
chr19	9919637	9929637	chr19	9900420	9910420
chr19	1712246	1722246	chr19	1648988	1658988
chr19	2159747	2169747	chr19	2060289	2070289
chr19	3770571	3780571	chr19	3729913	3739913
chr19	58599312	58609312	chr19	58547345	58557345
chr19	52229698	52239698	chr19	52199946	52209946
chr19	10899366	10909366	chr19	10838922	10848922
chr19	43097594	43107594	chr19	43058661	43068661
chr19	39429128	39439128	chr19	39410657	39420657
chr19	36219682	36229682	chr19	36179920	36189920
chr19	8580694	8590694	chr19	8541786	8551786
chr19	6089240	6099240	chr19	5979256	5989256
chr19	7629115	7639115	chr19	7579846	7589846
chr19	23859066	23869066	chr19	23070676	23080676
chr19	21969022	21979022	chr19	21459898	21469898
chr19	53848753	53858753	chr19	53830408	53840408
chr19	419209	429209	chr19	201281	211281
chr19	41731119	41741119	chr19	41639083	41649083
chr19	7629268	7639268	chr19	7620530	7630530
chr19	9738122	9748122	chr19	9720533	9730533
chr19	29299225	29309225	chr19	29200885	29210885
chr19	43121645	43131645	chr19	43000628	43010628
chr19	8899256	8909256	chr19	8806469	8816469
chr19	40909765	40919765	chr19	40851177	40861177
chr19	29837270	29847270	chr19	29830070	29840070
chr19	15891493	15901493	chr19	15729028	15739028
chr19	649823	659823	chr19	541334	551334
chr19	1049822	1059822	chr19	962160	972160
chr19	41761412	41771412	chr19	41680478	41690478
chr19	13204035	13214035	chr19	12890084	12900084
chr19	47209416	47219416	chr19	47170884	47180884
chr19	14848019	14858019	chr19	14601418	14611418
chr19	46438494	46448494	chr19	46002715	46012715
chr19	17488512	17498512	chr19	17480678	17490678
chr19	52500115	52510115	chr19	52409970	52419970
chr19	61029787	61039787	chr19	61001919	61011919
chr19	14569677	14579677	chr19	14540095	14550095
chr19	30410949	30420949	chr19	29739636	29749636
chr19	53296790	53306790	chr19	53150074	53160074
chr19	42690375	42700375	chr19	42651262	42661262
chr19	46110921	46120921	chr19	45859439	45869439
chr19	35709036	35719036	chr19	35699493	35709493
chr19	36739907	36749907	chr19	36508268	36518268
chr19	14230621	14240621	chr19	14181037	14191037
chr19	47829516	47839516	chr19	47810455	47820455
chr19	37618558	37628558	chr19	37610814	37620814
chr19	9919200	9929200	chr19	9859731	9869731
chr19	9029575	9039575	chr19	9020708	9030708
chr19	24398786	24408786	chr19	24296922	24306922
chr19	16179251	16189251	chr19	16170557	16180557
chr19	12830555	12840555	chr19	12650531	12660531
chr19	53489079	53499079	chr19	53470464	53480464
chr19	35398812	35408812	chr19	35340278	35350278
chr19	50150552	50160552	chr19	50080747	50090747
chr19	52070347	52080347	chr19	52029353	52039353
chr19	60760038	60770038	chr19	60689254	60699254
chr19	57779036	57789036	chr19	57540841	57550841
chr19	17989718	17999718	chr19	17970527	17980527
chr19	37298699	37308699	chr19	37270792	37280792
chr19	19740733	19750733	chr19	19598627	19608627
chr19	38462316	38472316	chr19	38399301	38409301
chr19	4468486	4478486	chr19	4401047	4411047
chr19	17279318	17289318	chr19	17140424	17150424
chr19	46770229	46780229	chr19	46670968	46680968
chr19	52199950	52209950	chr19	52139127	52149127
chr19	17979138	17989138	chr19	17889415	17899415
chr19	48139657	48149657	chr19	48119853	48129853
chr19	13209546	13219546	chr19	12530730	12540730
chr19	10290014	10300014	chr19	9808110	9818110
chr19	38649314	38659314	chr19	38392160	38402160
chr19	9069109	9079109	chr19	9060663	9070663
chr19	52899268	52909268	chr19	52840446	52850446
chr19	12750372	12760372	chr19	12569766	12579766
chr19	7120155	7130155	chr19	7100392	7110392
chr19	4509625	4519625	chr19	4439774	4449774
chr19	23069532	23079532	chr19	22859623	22869623
chr19	46510465	46520465	chr19	46101843	46111843
chr19	36890993	36900993	chr19	36839669	36849669
chr19	58680298	58690298	chr19	58490283	58500283
chr19	13059928	13069928	chr19	12899418	12909418
chr19	4192475	4202475	chr19	3980008	3990008
chr19	47269656	47279656	chr19	47250467	47260467
chr19	6908866	6918866	chr19	6821595	6831595
chr19	13039191	13049191	chr19	12960947	12970947
chr19	759605	769605	chr19	731110	741110
chr19	11839249	11849249	chr19	11790437	11800437
chr19	34999379	35009379	chr19	34867248	34877248
chr19	2861064	2871064	chr19	2810748	2820748
chr19	11859931	11869931	chr19	11780469	11790469
chr19	16651085	16661085	chr19	16599600	16609600
chr19	55299948	55309948	chr19	55221069	55231069
chr19	31240632	31250632	chr19	31219155	31229155
chr19	40849548	40859548	chr19	40829523	40839523
chr19	18549814	18559814	chr19	18450929	18460929
chr19	16859690	16869690	chr19	16749141	16759141
chr19	49722582	49732582	chr19	49578571	49588571
chr19	54280277	54290277	chr19	54040348	54050348
chr19	11219270	11229270	chr19	11130601	11140601
chr19	43020380	43030380	chr19	42691373	42701373
chr19	20549752	20559752	chr19	20501263	20511263
chr19	7180468	7190468	chr19	7149645	7159645
chr19	13038138	13048138	chr19	12539643	12549643
chr19	11358981	11368981	chr19	11312676	11322676
chr19	19171854	19181854	chr19	18961729	18971729
chr19	13520558	13530558	chr19	13469688	13479688
chr19	43559249	43569249	chr19	43540651	43550651
chr19	16820279	16830279	chr19	16799713	16809713
chr19	22629638	22639638	chr19	22158978	22168978
chr19	58838157	58848157	chr19	58759867	58769867
chr19	45989477	45999477	chr19	45889289	45899289
chr19	6901144	6911144	chr19	6819598	6829598
chr19	15869854	15879854	chr19	15546843	15556843
chr19	49451003	49461003	chr19	49419767	49429767
chr19	52940546	52950546	chr19	52869967	52879967
chr19	42319011	42329011	chr19	41902386	41912386
chr19	22319575	22329575	chr19	21939218	21949218
chr19	10030684	10040684	chr19	9941926	9951926
chr19	11429320	11439320	chr19	11349738	11359738
chr19	1789025	1799025	chr19	1780830	1790830
chr19	19128167	19138167	chr19	19079240	19089240
chr19	22770298	22780298	chr19	22679731	22689731
chr19	9609232	9619232	chr19	9489893	9499893
chr19	159174	169174	chr19	153219	163219
chr19	5799383	5809383	chr19	5541322	5551322
chr19	2009749	2019749	chr19	1979956	1989956
chr19	14831811	14841811	chr19	14660731	14670731
chr19	54119932	54129932	chr19	54102854	54112854
chr19	17889049	17899049	chr19	17881207	17891207
chr19	34162286	34172286	chr19	32489859	32499859
chr19	16909325	16919325	chr19	16740303	16750303
chr19	21248852	21258852	chr19	21170977	21180977
chr19	37640306	37650306	chr19	37590139	37600139
chr19	37228717	37238717	chr19	37210943	37220943
chr19	3299729	3309729	chr19	3218778	3228778
chr19	38748589	38758589	chr19	38688910	38698910
chr19	46158605	46168605	chr19	46110631	46120631
chr19	33298948	33308948	chr19	33280209	33290209
chr19	8719886	8729886	chr19	8660318	8670318
chr19	22777653	22787653	chr19	22378218	22388218
chr19	30359290	30369290	chr19	30340550	30350550
chr19	44589292	44599292	chr19	44529486	44539486
chr19	20340337	20350337	chr19	20310313	20320313
chr19	30219745	30229745	chr19	30210779	30220779
chr19	10218296	10228296	chr19	9700958	9710958
chr19	18669272	18679272	chr19	18660309	18670309
chr19	45789308	45799308	chr19	45751174	45761174
chr19	57790007	57800007	chr19	57729368	57739368
chr19	6109994	6119994	chr19	6089915	6099915
chr19	12079872	12089872	chr19	12060259	12070259
chr19	54488084	54498084	chr19	54077092	54087092
chr19	31330274	31340274	chr19	31260610	31270610
chr19	11682078	11692078	chr19	11666773	11676773
chr19	19749639	19759639	chr19	19720450	19730450
chr19	45960055	45970055	chr19	45889359	45899359
chr19	48181234	48191234	chr19	48050520	48060520
chr19	12408937	12418937	chr19	12368575	12378575
chr19	23401382	23411382	chr19	23079464	23089464
chr19	31293310	31303310	chr19	31210550	31220550
chr19	8859860	8869860	chr19	8842087	8852087
chr19	40818647	40828647	chr19	40718710	40728710
chr19	46809854	46819854	chr19	46790820	46800820
chr19	33918889	33928889	chr19	32619161	32629161
chr19	23179642	23189642	chr19	22819401	22829401
chr19	5798867	5808867	chr19	5669875	5679875
chr19	47440701	47450701	chr19	47349771	47359771
chr19	3749697	3759697	chr19	3700141	3710141
chr19	59580115	59590115	chr19	59222325	59232325
chr19	23459009	23469009	chr19	23430966	23440966
chr19	40048970	40058970	chr19	39889881	39899881
chr19	11186827	11196827	chr19	11150278	11160278
chr19	20419546	20429546	chr19	20400247	20410247
chr19	13060455	13070455	chr19	12920179	12930179
chr19	12681212	12691212	chr19	12650571	12660571
chr19	21349749	21359749	chr19	21000739	21010739
chr19	58837454	58847454	chr19	58780334	58790334
chr19	38520439	38530439	chr19	38232257	38242257
chr19	39499749	39509749	chr19	39450683	39460683
chr19	34109359	34119359	chr19	32658797	32668797
chr19	52229770	52239770	chr19	52210689	52220689
chr19	1980565	1990565	chr19	1867805	1877805
chr19	15790126	15800126	chr19	15780756	15790756
chr19	13460234	13470234	chr19	13430542	13440542
chr19	49478966	49488966	chr19	49411912	49421912
chr19	60039301	60049301	chr19	60000358	60010358
chr19	55190481	55200481	chr19	54889364	54899364
chr19	43339680	43349680	chr19	43320113	43330113
chr19	37909675	37919675	chr19	37900349	37910349
chr19	21000031	21010031	chr19	20860038	20870038
chr19	48139934	48149934	chr19	48090001	48100001
chr19	40717724	40727724	chr19	40710951	40720951
chr19	39049627	39059627	chr19	39030607	39040607
chr19	44609961	44619961	chr19	44600880	44610880
chr19	55579655	55589655	chr19	55499361	55509361
chr19	37279824	37289824	chr19	37229787	37239787
chr19	43750304	43760304	chr19	43670209	43680209
chr19	55698368	55708368	chr19	55519300	55529300
chr19	46430710	46440710	chr19	46208898	46218898
chr19	34019149	34029149	chr19	32580935	32590935
chr19	19049358	19059358	chr19	18920234	18930234
chr19	47150562	47160562	chr19	47080677	47090677
chr19	40999062	41009062	chr19	40959702	40969702
chr19	57729489	57739489	chr19	57689853	57699853
chr19	16899833	16909833	chr19	16658440	16668440
chr19	32440777	32450777	chr19	32309457	32319457
chr19	54980770	54990770	chr19	54699454	54709454
chr19	21110464	21120464	chr19	20819082	20829082
chr19	52600341	52610341	chr19	52520829	52530829
chr19	9979347	9989347	chr19	9940641	9950641
chr19	58369660	58379660	chr19	58229828	58239828
chr19	36860445	36870445	chr19	36797513	36807513
chr19	8800227	8810227	chr19	8739430	8749430
chr19	592024	602024	chr19	530719	540719
chr19	40169225	40179225	chr19	40119802	40129802
chr19	58380433	58390433	chr19	58170301	58180301
chr19	2599952	2609952	chr19	2569385	2579385
chr19	7669483	7679483	chr19	7629452	7639452
chr19	7420105	7430105	chr19	7239213	7249213
chr19	1929496	1939496	chr19	1891356	1901356
chr19	46369300	46379300	chr19	46102070	46112070
chr19	36597780	36607780	chr19	36478816	36488816
chr19	55490344	55500344	chr19	55450688	55460688
chr19	34158629	34168629	chr19	32531508	32541508
chr19	43569129	43579129	chr19	43548857	43558857
chr19	18561138	18571138	chr19	18471120	18481120
chr19	9699870	9709870	chr19	9690921	9700921
chr19	29478896	29488896	chr19	29450562	29460562
chr19	22469334	22479334	chr19	22209971	22219971
chr19	49726447	49736447	chr19	49630657	49640657
chr19	3600724	3610724	chr19	3560399	3570399
chr19	16108667	16118667	chr19	16050057	16060057
chr19	38790547	38800547	chr19	38619909	38629909
chr19	11542011	11552011	chr19	11471192	11481192
chr19	14900365	14910365	chr19	14888709	14898709
chr19	4780029	4790029	chr19	4760927	4770927
chr19	57767843	57777843	chr19	57760992	57770992
chr19	39338926	39348926	chr19	39269248	39279248
chr19	58489815	58499815	chr19	58409440	58419440
chr19	38481657	38491657	chr19	38341028	38351028
chr19	59619525	59629525	chr19	59208064	59218064
chr19	10240033	10250033	chr19	10101706	10111706
chr19	8639858	8649858	chr19	8599879	8609879
chr19	21299647	21309647	chr19	21189838	21199838
chr19	878251	888251	chr19	666809	676809
chr19	9621475	9631475	chr19	9510746	9520746
chr19	34117418	34127418	chr19	32718396	32728396
chr19	1239547	1249547	chr19	1212047	1222047
chr19	36719917	36729917	chr19	36659309	36669309
chr19	54420464	54430464	chr19	54402067	54412067
chr19	59561357	59571357	chr19	59310592	59320592
chr19	22837549	22847549	chr19	22609657	22619657
chr19	12680815	12690815	chr19	12420041	12430041
chr19	21259601	21269601	chr19	21170891	21180891
chr19	38319212	38329212	chr19	38269067	38279067
chr19	42089744	42099744	chr19	42011449	42021449
chr19	11899608	11909608	chr19	11859830	11869830
chr19	60707808	60717808	chr19	60629188	60639188
chr19	22201154	22211154	chr19	21481164	21491164
chr19	43670068	43680068	chr19	43550111	43560111
chr19	1172478	1182478	chr19	961199	971199
chr19	9899328	9909328	chr19	9720669	9730669
chr19	8229103	8239103	chr19	8100060	8110060
chr19	36653105	36663105	chr19	36569221	36579221
chr19	4340119	4350119	chr19	4250056	4260056
chr19	19989689	19999689	chr19	19960492	19970492
chr19	48339398	48349398	chr19	48330229	48340229
chr19	43749501	43759501	chr19	43740086	43750086
chr19	691483	701483	chr19	550729	560729
chr19	380128	390128	chr19	310396	320396
chr19	10047964	10057964	chr19	9750597	9760597
chr19	46419305	46429305	chr19	46360065	46370065
chr19	34199167	34209167	chr19	32830328	32840328
chr19	39400671	39410671	chr19	39379883	39389883
chr19	348872	358872	chr19	300650	310650
chr19	16309697	16319697	chr19	16290219	16300219
chr19	20348678	20358678	chr19	20310197	20320197
chr19	59758790	59768790	chr19	59740685	59750685
chr19	39369578	39379578	chr19	39360216	39370216
chr19	30949630	30959630	chr19	30940875	30950875
chr19	6440603	6450603	chr19	6399806	6409806
chr19	7196996	7206996	chr19	7130003	7140003
chr19	16798607	16808607	chr19	16780828	16790828
chr19	30380510	30390510	chr19	30329925	30339925
chr19	52370462	52380462	chr19	52322314	52332314
chr19	16270873	16280873	chr19	16210123	16220123
chr19	16492062	16502062	chr19	16430091	16440091
chr19	48299650	48309650	chr19	48259728	48269728
chr19	60989717	60999717	chr19	60980697	60990697
chr19	8688924	8698924	chr19	8680844	8690844
chr19	12739511	12749511	chr19	12531204	12541204
chr19	29941633	29951633	chr19	29740185	29750185
chr19	14399893	14409893	chr19	14390309	14400309
chr19	10018338	10028338	chr19	9979995	9989995
chr19	30439850	30449850	chr19	30220602	30230602
chr19	53328073	53338073	chr19	53296822	53306822
chr19	59159911	59169911	chr19	59150288	59160288
chr19	50189694	50199694	chr19	50159939	50169939
chr19	12110518	12120518	chr19	12010488	12020488
chr19	18611853	18621853	chr19	18599614	18609614
chr19	23423462	23433462	chr19	22641404	22651404
chr19	42789938	42799938	chr19	42709798	42719798
chr19	36528106	36538106	chr19	36469851	36479851
chr19	38468155	38478155	chr19	38462172	38472172
chr19	11380657	11390657	chr19	11247486	11257486
chr19	45789220	45799220	chr19	45731116	45741116
chr19	51680145	51690145	chr19	51609871	51619871
chr19	1409765	1419765	chr19	1380162	1390162
chr19	29828963	29838963	chr19	29820188	29830188
chr19	370237	380237	chr19	249816	259816
chr19	18289142	18299142	chr19	18207361	18217361
chr19	59458873	59468873	chr19	59350393	59360393
chr19	22730036	22740036	chr19	22661166	22671166
chr19	43878021	43888021	chr19	43810608	43820608
chr19	2160114	2170114	chr19	2030024	2040024
chr19	9489547	9499547	chr19	9390432	9400432
chr19	12950699	12960699	chr19	12909521	12919521
chr19	9110257	9120257	chr19	9099960	9109960
chr19	8430568	8440568	chr19	8400593	8410593
chr19	13980238	13990238	chr19	13890037	13900037
chr19	40899399	40909399	chr19	40860884	40870884
chr19	34638797	34648797	chr19	34631729	34641729
chr19	32999258	33009258	chr19	31539027	31549027
chr19	29579714	29589714	chr19	29538813	29548813
chr19	29329923	29339923	chr19	29219245	29229245
chr19	13038663	13048663	chr19	12939418	12949418
chr19	799806	809806	chr19	721144	731144
chr19	29836819	29846819	chr19	29820055	29830055
chr19	56660547	56670547	chr19	56609538	56619538
chr19	43867235	43877235	chr19	43780328	43790328
chr19	7619632	7629632	chr19	7589381	7599381
chr19	37498577	37508577	chr19	37299206	37309206
chr19	449564	459564	chr19	238891	248891
chr19	2649052	2659052	chr19	2641035	2651035
chr19	1649653	1659653	chr19	1508882	1518882
chr19	39079553	39089553	chr19	39070491	39080491
chr19	54880559	54890559	chr19	54700266	54710266
chr19	54889385	54899385	chr19	54658497	54668497
chr19	58689668	58699668	chr19	58590407	58600407
chr19	29978602	29988602	chr19	29779713	29789713
chr19	5752317	5762317	chr19	5660781	5670781
chr19	46589764	46599764	chr19	46165848	46175848
chr19	10329913	10339913	chr19	9808453	9818453
chr19	21959634	21969634	chr19	21848034	21858034
chr19	8841713	8851713	chr19	8789939	8799939
chr19	3549971	3559971	chr19	3470644	3480644
chr19	55120758	55130758	chr19	54649392	54659392
chr19	3560494	3570494	chr19	3493209	3503209
chr19	29989323	29999323	chr19	29852044	29862044
chr19	1649408	1659408	chr19	1489742	1499742
chr19	36908185	36918185	chr19	36811846	36821846
chr19	3249772	3259772	chr19	3240158	3250158
chr19	55517615	55527615	chr19	54739292	54749292
chr19	42080557	42090557	chr19	41999099	42009099
chr19	34061017	34071017	chr19	32631541	32641541
chr19	18571191	18581191	chr19	18399944	18409944
chr19	36908768	36918768	chr19	36797290	36807290
chr19	938981	948981	chr19	780325	790325
chr19	36630764	36640764	chr19	36478834	36488834
chr19	29587721	29597721	chr19	29389298	29399298
chr19	55649169	55659169	chr19	55499815	55509815
chr19	21968298	21978298	chr19	21500138	21510138
chr19	46800297	46810297	chr19	46780504	46790504
chr19	47228897	47238897	chr19	47170224	47180224
chr19	6849293	6859293	chr19	6829800	6839800
chr19	38249729	38259729	chr19	38240976	38250976
chr19	23011248	23021248	chr19	22858564	22868564
chr19	46991837	47001837	chr19	46869732	46879732
chr19	8178876	8188876	chr19	7989882	7999882
chr19	17050430	17060430	chr19	16998991	17008991
chr19	39369116	39379116	chr19	39319376	39329376
chr19	13079403	13089403	chr19	13020004	13030004
chr19	46870725	46880725	chr19	46658190	46668190
chr19	43640796	43650796	chr19	43559729	43569729
chr19	39720058	39730058	chr19	39710666	39720666
chr19	36676271	36686271	chr19	36437955	36447955
chr19	2090290	2100290	chr19	2038005	2048005
chr19	10047639	10057639	chr19	9869481	9879481
chr19	43508693	43518693	chr19	43501905	43511905
chr19	5269706	5279706	chr19	5140272	5150272
chr19	4500314	4510314	chr19	4400328	4410328
chr19	29660857	29670857	chr19	29640355	29650355
chr19	34810789	34820789	chr19	34700639	34710639
chr19	34429353	34439353	chr19	34303354	34313354
chr19	10240485	10250485	chr19	10210606	10220606
chr19	34218870	34228870	chr19	32518076	32528076
chr19	8480118	8490118	chr19	8418795	8428795
chr19	30411329	30421329	chr19	30110421	30120421
chr19	3860402	3870402	chr19	3770352	3780352
chr19	7859628	7869628	chr19	7789440	7799440
chr19	49112441	49122441	chr19	48960379	48970379
chr19	59039632	59049632	chr19	58992809	59002809
chr19	12900114	12910114	chr19	12769434	12779434
chr19	12231890	12241890	chr19	12180207	12190207
chr19	1187684	1197684	chr19	1079782	1089782
chr19	2210343	2220343	chr19	2160125	2170125
chr19	36678080	36688080	chr19	36481899	36491899
chr19	12400309	12410309	chr19	12310610	12320610
chr19	7850493	7860493	chr19	7818653	7828653
chr19	58310729	58320729	chr19	58168977	58178977
chr19	9940505	9950505	chr19	9669778	9679778
chr19	47150318	47160318	chr19	47130652	47140652
chr19	1898367	1908367	chr19	1860626	1870626
chr19	16369864	16379864	chr19	16349958	16359958
chr19	34159082	34169082	chr19	32691809	32701809
chr19	5222232	5232232	chr19	5029737	5039737
chr19	22399481	22409481	chr19	22159720	22169720
chr19	34071782	34081782	chr19	33939946	33949946
chr19	54519117	54529117	chr19	54419953	54429953
chr19	46432322	46442322	chr19	46051428	46061428
chr19	35209882	35219882	chr19	35151386	35161386
chr19	7051095	7061095	chr19	6787562	6797562
chr19	12650362	12660362	chr19	12481370	12491370
chr19	53312237	53322237	chr19	53130601	53140601
chr19	6210097	6220097	chr19	6088778	6098778
chr19	34810584	34820584	chr19	34658711	34668711
chr19	12531701	12541701	chr19	12238736	12248736
chr19	13272121	13282121	chr19	12931470	12941470
chr19	19459275	19469275	chr19	19450833	19460833
chr19	440169	450169	chr19	419343	429343
chr19	48618406	48628406	chr19	48590689	48600689
chr19	9570242	9580242	chr19	9520170	9530170
chr19	2797499	2807499	chr19	2750631	2760631
chr19	38879013	38889013	chr19	38800611	38810611
chr19	39839330	39849330	chr19	39820377	39830377
chr19	17199761	17209761	chr19	17150858	17160858
chr19	36540496	36550496	chr19	36439635	36449635
chr19	36652434	36662434	chr19	36580341	36590341
chr19	46562169	46572169	chr19	45951355	45961355
chr19	46710099	46720099	chr19	46670712	46680712
chr19	21248962	21258962	chr19	21140193	21150193
chr19	31017813	31027813	chr19	30987922	30997922
chr19	34229015	34239015	chr19	32711994	32721994
chr19	50340617	50350617	chr19	50270297	50280297
chr19	47390027	47400027	chr19	47309839	47319839
chr19	21628185	21638185	chr19	21510055	21520055
chr19	9452343	9462343	chr19	9391189	9401189
chr19	5050247	5060247	chr19	5030175	5040175
chr19	49112865	49122865	chr19	48878619	48888619
chr19	56070772	56080772	chr19	55830388	55840388
chr19	9718986	9728986	chr19	9261103	9271103
chr19	4521257	4531257	chr19	4422306	4432306
chr19	15809980	15819980	chr19	15760562	15770562
chr19	3219987	3229987	chr19	2969714	2979714
chr19	35508576	35518576	chr19	35461187	35471187
chr19	9719849	9729849	chr19	9710744	9720744
chr19	9452211	9462211	chr19	9381785	9391785
chr19	10310522	10320522	chr19	10101876	10111876
chr19	16910581	16920581	chr19	16788394	16798394
chr19	58529421	58539421	chr19	58510806	58520806
chr19	38689181	38699181	chr19	38610236	38620236
chr19	13079029	13089029	chr19	12789747	12799747
chr19	5221662	5231662	chr19	5049519	5059519
chr19	4529875	4539875	chr19	4479382	4489382
chr19	7320870	7330870	chr19	6901329	6911329
chr19	2289063	2299063	chr19	2160302	2170302
chr19	52219961	52229961	chr19	52210374	52220374
chr19	50759961	50769961	chr19	50698794	50708794
chr19	19659661	19669661	chr19	19600462	19610462
chr19	46285977	46295977	chr19	46210293	46220293
chr19	58408843	58418843	chr19	58171397	58181397
chr19	32027022	32037022	chr19	32011235	32021235
chr19	3379331	3389331	chr19	2981118	2991118
chr19	54029103	54039103	chr19	53930609	53940609
chr19	37479646	37489646	chr19	37460265	37470265
chr19	11829869	11839869	chr19	11799569	11809569
chr19	21950123	21960123	chr19	21701186	21711186
chr19	49539778	49549778	chr19	49480362	49490362
chr19	42169918	42179918	chr19	41891331	41901331
chr19	59262042	59272042	chr19	59240510	59250510
chr19	4569288	4579288	chr19	4550127	4560127
chr19	22481494	22491494	chr19	22170519	22180519
chr19	169590	179590	chr19	153010	163010
chr19	18790576	18800576	chr19	18676424	18686424
chr19	29818556	29828556	chr19	29779805	29789805
chr19	31649910	31659910	chr19	31641777	31651777
chr19	1999267	2009267	chr19	1920676	1930676
chr19	10049895	10059895	chr19	9370196	9380196
chr19	15959665	15969665	chr19	15830540	15840540
chr19	36639058	36649058	chr19	36469116	36479116
chr19	8806890	8816890	chr19	8789853	8799853
chr19	13800491	13810491	chr19	13790454	13800454
chr19	46519358	46529358	chr19	46511620	46521620
chr19	30381011	30391011	chr19	30309215	30319215
chr19	10299771	10309771	chr19	10107938	10117938
chr19	39799076	39809076	chr19	39772123	39782123
chr19	1699171	1709171	chr19	1500036	1510036
chr19	13370121	13380121	chr19	13339408	13349408
chr19	11959853	11969853	chr19	11881270	11891270
chr19	19069603	19079603	chr19	19040067	19050067
chr19	41179352	41189352	chr19	41129669	41139669
chr19	14743400	14753400	chr19	14676146	14686146
chr19	43025993	43035993	chr19	42958146	42968146
chr19	38359006	38369006	chr19	38319523	38329523
chr19	9039405	9049405	chr19	9030693	9040693
chr19	56090816	56100816	chr19	55929653	55939653
chr19	3010000	3020000	chr19	2980136	2990136
chr19	10310336	10320336	chr19	10130575	10140575
chr19	1130396	1140396	chr19	1089503	1099503
chr19	16528703	16538703	chr19	16439424	16449424
chr19	46160128	46170128	chr19	46051075	46061075
chr19	3148447	3158447	chr19	3058539	3068539
chr19	46179302	46189302	chr19	46119488	46129488
chr19	2119163	2129163	chr19	1939331	1949331
chr19	59679721	59689721	chr19	59671285	59681285
chr19	21299578	21309578	chr19	21249377	21259377
chr19	16949337	16959337	chr19	16657992	16667992
chr19	19670220	19680220	chr19	19512012	19522012
chr19	3419648	3429648	chr19	3380274	3390274
chr19	13030019	13040019	chr19	12939051	12949051
chr19	40879382	40889382	chr19	40801790	40811790
chr19	41691058	41701058	chr19	41630235	41640235
chr19	13062027	13072027	chr19	12529994	12539994
chr19	35459631	35469631	chr19	35419803	35429803
chr19	9840050	9850050	chr19	9699667	9709667
chr19	17160668	17170668	chr19	17129877	17139877
chr19	48479012	48489012	chr19	48358795	48368795
chr19	21848392	21858392	chr19	21839885	21849885
chr19	34028300	34038300	chr19	32578133	32588133
chr19	45368633	45378633	chr19	45339976	45349976
chr19	8189535	8199535	chr19	8069486	8079486
chr19	24089113	24099113	chr19	23831425	23841425
chr19	4450301	4460301	chr19	4440666	4450666
chr19	34780397	34790397	chr19	34720288	34730288
chr19	2671649	2681649	chr19	2559730	2569730
chr19	41179822	41189822	chr19	41059438	41069438
chr19	21278479	21288479	chr19	21150456	21160456
chr19	58488475	58498475	chr19	58379020	58389020
chr19	58389534	58399534	chr19	58279172	58289172
chr19	58420505	58430505	chr19	58370761	58380761
chr19	45769254	45779254	chr19	45737366	45747366
chr19	2671251	2681251	chr19	2600551	2610551
chr19	31089791	31099791	chr19	31060428	31070428
chr19	40710745	40720745	chr19	40629632	40639632
chr19	21339603	21349603	chr19	21139969	21149969
chr19	19219760	19229760	chr19	19200190	19210190
chr19	18676689	18686689	chr19	18659602	18669602
chr19	31689299	31699299	chr19	31641580	31651580
chr19	49679443	49689443	chr19	49630855	49640855
chr19	8960549	8970549	chr19	8931448	8941448
chr19	21640290	21650290	chr19	21438664	21448664
chr19	47129802	47139802	chr19	47100969	47110969
chr19	16670435	16680435	chr19	16640795	16650795
chr19	47059004	47069004	chr19	46991424	47001424
chr19	25108250	25118250	chr19	24481959	24491959
chr19	2080053	2090053	chr19	2020506	2030506
chr19	43989347	43999347	chr19	43940163	43950163
chr19	55970591	55980591	chr19	55920258	55930258
chr19	49550436	49560436	chr19	49412138	49422138
chr19	9450285	9460285	chr19	9312646	9322646
chr19	36611246	36621246	chr19	36487526	36497526
chr19	23409595	23419595	chr19	23208929	23218929
chr19	58320399	58330399	chr19	58259629	58269629
chr19	36949762	36959762	chr19	36901666	36911666
chr19	8070254	8080254	chr19	7970571	7980571
chr19	14601904	14611904	chr19	14500151	14510151
chr19	47500365	47510365	chr19	47460609	47470609
chr19	51052467	51062467	chr19	51007565	51017565
chr19	39129666	39139666	chr19	39110338	39120338
chr19	11830488	11840488	chr19	11750599	11760599
chr19	24293263	24303263	chr19	23880179	23890179
chr19	31038745	31048745	chr19	30959967	30969967
chr19	11780244	11790244	chr19	11741565	11751565
chr19	31260505	31270505	chr19	31218987	31228987
chr19	58809761	58819761	chr19	58547914	58557914
chr19	49630481	49640481	chr19	49600251	49610251
chr19	559344	569344	chr19	551004	561004
chr19	41289182	41299182	chr19	41262240	41272240
chr19	36652395	36662395	chr19	36430965	36440965
chr19	55659494	55669494	chr19	55569488	55579488
chr19	12310437	12320437	chr19	12239171	12249171
chr19	51108896	51118896	chr19	51089018	51099018
chr19	5222055	5232055	chr19	5140004	5150004
chr19	48389273	48399273	chr19	48371495	48381495
chr19	56050007	56060007	chr19	55829262	55839262
chr19	52750022	52760022	chr19	52628904	52638904
chr19	7659537	7669537	chr19	7540659	7550659
chr19	37940694	37950694	chr19	37920614	37930614
chr19	3300286	3310286	chr19	3229919	3239919
chr19	31051423	31061423	chr19	30940227	30950227
chr19	59569991	59579991	chr19	59261767	59271767
chr19	24368740	24378740	chr19	24330610	24340610
chr19	58327830	58337830	chr19	58169366	58179366
chr19	38330008	38340008	chr19	38280300	38290300
chr19	36880502	36890502	chr19	36811169	36821169
chr19	54380019	54390019	chr19	54349984	54359984
chr19	2720947	2730947	chr19	2418129	2428129
chr19	56099982	56109982	chr19	55810028	55820028
chr19	30629276	30639276	chr19	30559990	30569990
chr19	15790482	15800482	chr19	15759734	15769734
chr19	1121309	1131309	chr19	1079965	1089965
chr19	51840394	51850394	chr19	51790356	51800356
chr19	9489846	9499846	chr19	9320449	9330449
chr19	18498915	18508915	chr19	18490573	18500573
chr19	30391661	30401661	chr19	30309657	30319657
chr19	16330324	16340324	chr19	16300566	16310566
chr19	39459311	39469311	chr19	39451139	39461139
chr19	9729431	9739431	chr19	9720565	9730565
chr19	11859621	11869621	chr19	11850829	11860829
chr19	2340466	2350466	chr19	2309295	2319295
chr19	58378606	58388606	chr19	58289895	58299895
chr19	15791189	15801189	chr19	15547213	15557213
chr19	21218703	21228703	chr19	21179557	21189557
chr19	58689213	58699213	chr19	58633963	58643963
chr19	55591287	55601287	chr19	55571088	55581088
chr19	37619679	37629679	chr19	37600476	37610476
chr19	31499871	31509871	chr19	31440701	31450701
chr19	16059117	16069117	chr19	16050469	16060469
chr19	39579780	39589780	chr19	39520203	39530203
chr19	6920973	6930973	chr19	6788465	6798465
chr19	58380297	58390297	chr19	58249956	58259956
chr19	4369761	4379761	chr19	4310623	4320623
chr19	42186757	42196757	chr19	41919278	41929278
chr19	46219363	46229363	chr19	46209989	46219989
chr19	57822489	57832489	chr19	57619755	57629755
chr19	1979745	1989745	chr19	1960500	1970500
chr19	58849307	58859307	chr19	58653605	58663605
chr19	22370662	22380662	chr19	21659443	21669443
chr19	33370495	33380495	chr19	33299620	33309620
chr19	23560124	23570124	chr19	23288170	23298170
chr19	39570316	39580316	chr19	39460076	39470076
chr19	40840349	40850349	chr19	40619562	40629562
chr19	22398607	22408607	chr19	22138581	22148581
chr19	1186586	1196586	chr19	1049560	1059560
chr19	34109367	34119367	chr19	32671168	32681168
chr19	39467961	39477961	chr19	39400139	39410139
chr19	12749852	12759852	chr19	12740688	12750688
chr19	3738300	3748300	chr19	3709952	3719952
chr19	44529180	44539180	chr19	44510040	44520040
chr19	47719908	47729908	chr19	47649950	47659950
chr19	3890783	3900783	chr19	3779903	3789903
chr19	48180334	48190334	chr19	48060194	48070194
chr19	46051289	46061289	chr19	45959965	45969965
chr19	52670286	52680286	chr19	52557456	52567456
chr19	23401545	23411545	chr19	23019017	23029017
chr19	13040410	13050410	chr19	12919649	12929649
chr19	21719461	21729461	chr19	21519934	21529934
chr19	7229591	7239591	chr19	7211206	7221206
chr19	39698726	39708726	chr19	39640283	39650283
chr19	3609627	3619627	chr19	3591027	3601027
chr19	42071172	42081172	chr19	41837348	41847348
chr19	38760356	38770356	chr19	38659600	38669600
chr19	52199838	52209838	chr19	52119942	52129942
chr19	12730047	12740047	chr19	12530892	12540892
chr19	6029621	6039621	chr19	5990624	6000624
chr19	34286894	34296894	chr19	34269586	34279586
chr19	2671473	2681473	chr19	2550054	2560054
chr19	30090028	30100028	chr19	30010562	30020562
chr19	9738419	9748419	chr19	9689975	9699975
chr19	39709860	39719860	chr19	39529114	39539114
chr19	6120689	6130689	chr19	6069973	6079973
chr19	50088607	50098607	chr19	50081654	50091654
chr19	39149388	39159388	chr19	39119977	39129977
chr19	1188059	1198059	chr19	1122895	1132895
chr19	13339532	13349532	chr19	13204079	13214079
chr19	53598337	53608337	chr19	53530286	53540286
chr19	55679148	55689148	chr19	55360939	55370939
chr19	2019510	2029510	chr19	1938555	1948555
chr19	42059723	42069723	chr19	42020130	42030130
chr19	30009666	30019666	chr19	30000660	30010660
chr19	19780121	19790121	chr19	19709650	19719650
chr19	34272585	34282585	chr19	32520291	32530291
chr19	17240893	17250893	chr19	17139384	17149384
chr19	51168590	51178590	chr19	51051122	51061122
chr19	12750604	12760604	chr19	12609992	12619992
chr19	38408858	38418858	chr19	38339413	38349413
chr19	2459483	2469483	chr19	2379502	2389502
chr19	16839933	16849933	chr19	16569925	16579925
chr19	58449106	58459106	chr19	58400399	58410399
chr19	25010205	25020205	chr19	24541842	24551842
chr19	34038460	34048460	chr19	32409880	32419880
chr19	9629771	9639771	chr19	9560346	9570346
chr19	52969708	52979708	chr19	52930406	52940406
chr19	9989969	9999969	chr19	9709565	9719565
chr19	13389911	13399911	chr19	13360114	13370114
chr19	12339335	12349335	chr19	12330364	12340364
chr19	42709830	42719830	chr19	42691233	42701233
chr19	47342830	47352830	chr19	47198478	47208478
chr19	34169413	34179413	chr19	32679888	32689888
chr19	25009371	25019371	chr19	24468779	24478779
chr19	52781260	52791260	chr19	52719824	52729824
chr19	46111413	46121413	chr19	45969039	45979039
chr19	8841031	8851031	chr19	8689854	8699854
chr19	37370196	37380196	chr19	37319723	37329723
chr19	22470032	22480032	chr19	22460153	22470153
chr19	52989781	52999781	chr19	52820654	52830654
chr19	60748908	60758908	chr19	60731555	60741555
chr19	12790977	12800977	chr19	12650718	12660718
chr19	46198954	46208954	chr19	46050947	46060947
chr19	2239585	2249585	chr19	2200874	2210874
chr19	18009703	18019703	chr19	18000174	18010174
chr19	50120063	50130063	chr19	50103959	50113959
chr19	12721294	12731294	chr19	12650201	12660201
chr19	38809864	38819864	chr19	38790317	38800317
chr19	36652831	36662831	chr19	36468667	36478667
chr19	8739123	8749123	chr19	8730894	8740894
chr19	43448223	43458223	chr19	43329655	43339655
chr19	37159302	37169302	chr19	37069985	37079985
chr19	39509576	39519576	chr19	39460520	39470520
chr19	40859306	40869306	chr19	40760829	40770829
chr19	9278306	9288306	chr19	9100172	9110172
chr19	42509816	42519816	chr19	42492612	42502612
chr19	51949528	51959528	chr19	51920517	51930517
chr19	24951380	24961380	chr19	24540881	24550881
chr19	2189843	2199843	chr19	2120200	2130200
chr19	54388914	54398914	chr19	54370643	54380643
chr19	13079381	13089381	chr19	12950486	12960486
chr19	42168776	42178776	chr19	42117999	42127999
chr19	2230136	2240136	chr19	2130534	2140534
chr19	5753877	5763877	chr19	5590682	5600682
chr19	60081941	60091941	chr19	59650499	59660499
chr19	36659502	36669502	chr19	36639399	36649399
chr19	13489479	13499479	chr19	13460114	13470114
chr19	17109297	17119297	chr19	17019338	17029338
chr19	54000406	54010406	chr19	53970274	53980274
chr19	2417962	2427962	chr19	2351828	2361828
chr19	10320148	10330148	chr19	10198464	10208464
chr19	30499530	30509530	chr19	29940955	29950955
chr19	9620826	9630826	chr19	9580113	9590113
chr19	36109674	36119674	chr19	36091995	36101995
chr19	18358456	18368456	chr19	18319976	18329976
chr19	9850141	9860141	chr19	9790608	9800608
chr19	16831198	16841198	chr19	16651547	16661547
chr19	38899499	38909499	chr19	38599417	38609417
chr19	52758713	52768713	chr19	52688774	52698774
chr19	47499910	47509910	chr19	47469708	47479708
chr19	10281729	10291729	chr19	10101918	10111918
chr19	41179769	41189769	chr19	41120887	41130887
chr19	48089582	48099582	chr19	48059711	48069711
chr19	30759641	30769641	chr19	30688955	30698955
chr19	23560540	23570540	chr19	23050777	23060777
chr19	29678346	29688346	chr19	29509869	29519869
chr19	2888591	2898591	chr19	2751106	2761106
chr19	46438185	46448185	chr19	46419963	46429963
chr19	45731403	45741403	chr19	45699242	45709242
chr19	41760758	41770758	chr19	41639432	41649432
chr19	34230471	34240471	chr19	32509217	32519217
chr19	2840061	2850061	chr19	2797759	2807759
chr19	50319157	50329157	chr19	50299948	50309948
chr19	2659154	2669154	chr19	2609540	2619540
chr19	52549442	52559442	chr19	52510968	52520968
chr19	21649711	21659711	chr19	21530516	21540516
chr19	55100145	55110145	chr19	54830658	54840658
chr19	18019861	18029861	chr19	18000118	18010118
chr19	13204244	13214244	chr19	12819595	12829595
chr19	21170279	21180279	chr19	21161081	21171081
chr19	30441146	30451146	chr19	30130543	30140543
chr19	53855989	53865989	chr19	53810054	53820054
chr19	16139701	16149701	chr19	16120109	16130109
chr19	40870112	40880112	chr19	40711132	40721132
chr19	48290393	48300393	chr19	48250610	48260610
chr19	50611246	50621246	chr19	50550246	50560246
chr19	10919542	10929542	chr19	10911461	10921461
chr19	52680988	52690988	chr19	52556510	52566510
chr19	54429375	54439375	chr19	54402610	54412610
chr19	34800509	34810509	chr19	34460782	34470782
chr19	43699274	43709274	chr19	43630192	43640192
chr19	57768686	57778686	chr19	57560482	57570482
chr19	10038422	10048422	chr19	9959804	9969804
chr19	46511801	46521801	chr19	46200836	46210836
chr19	24588898	24598898	chr19	24581007	24591007
chr19	51193871	51203871	chr19	50942672	50952672
chr19	20100438	20110438	chr19	20049851	20059851
chr19	51208345	51218345	chr19	51193547	51203547
chr19	40900918	40910918	chr19	40741215	40751215
chr19	55499503	55509503	chr19	55429551	55439551
chr19	50169734	50179734	chr19	50130056	50140056
chr19	55059104	55069104	chr19	54971143	54981143
chr19	21650223	21660223	chr19	21510857	21520857
chr19	4598635	4608635	chr19	4540780	4550780
chr19	55281074	55291074	chr19	54677456	54687456
chr19	20980293	20990293	chr19	20880961	20890961
chr19	11590534	11600534	chr19	11499485	11509485
chr19	42758738	42768738	chr19	42730459	42740459
chr19	46227371	46237371	chr19	46168463	46178463
chr19	55370283	55380283	chr19	55290362	55300362
chr19	22609108	22619108	chr19	22161511	22171511
chr19	4369126	4379126	chr19	4290391	4300391
chr19	41920157	41930157	chr19	41901663	41911663
chr19	34152606	34162606	chr19	32671950	32681950
chr19	33930298	33940298	chr19	32340831	32350831
chr19	39829803	39839803	chr19	39810726	39820726
chr19	21119916	21129916	chr19	21069814	21079814
chr19	46431525	46441525	chr19	46320316	46330316
chr19	22780068	22790068	chr19	22331782	22341782
chr19	47350162	47360162	chr19	47316257	47326257
chr19	22009837	22019837	chr19	21560390	21570390
chr19	9398941	9408941	chr19	9330141	9340141
chr19	46690202	46700202	chr19	46657708	46667708
chr19	12298630	12308630	chr19	12258556	12268556
chr19	58499627	58509627	chr19	58169828	58179828
chr19	11748781	11758781	chr19	11709412	11719412
chr19	9631298	9641298	chr19	9259237	9269237
chr19	14830503	14840503	chr19	14672074	14682074
chr19	9738005	9748005	chr19	9699676	9709676
chr19	22068837	22078837	chr19	22062808	22072808
chr19	12920947	12930947	chr19	12749843	12759843
chr19	13059522	13069522	chr19	12789664	12799664
chr19	29548903	29558903	chr19	29518117	29528117
chr19	37180432	37190432	chr19	37159973	37169973
chr19	47218467	47228467	chr19	47150862	47160862
chr19	4170026	4180026	chr19	4161466	4171466
chr19	44519802	44529802	chr19	44491486	44501486
chr19	1120488	1130488	chr19	1099441	1109441
chr19	41479466	41489466	chr19	41439584	41449584
chr19	9019285	9029285	chr19	9001329	9011329
chr19	19991716	20001716	chr19	19890054	19900054
chr19	10930208	10940208	chr19	10890400	10900400
chr19	2169619	2179619	chr19	2161116	2171116
chr19	30441058	30451058	chr19	29751072	29761072
chr19	56018717	56028717	chr19	55869554	55879554
chr19	2049889	2059889	chr19	2030432	2040432
chr19	9451606	9461606	chr19	9398488	9408488
chr19	10018550	10028550	chr19	9749561	9759561
chr19	45737652	45747652	chr19	45699446	45709446
chr19	59350304	59360304	chr19	59208192	59218192
chr19	17990194	18000194	chr19	17940265	17950265
chr19	29691111	29701111	chr19	29670154	29680154
chr19	1398695	1408695	chr19	1230758	1240758
chr19	52628384	52638384	chr19	52589803	52599803
chr19	8040221	8050221	chr19	7979358	7989358
chr19	59609117	59619117	chr19	59421946	59431946
chr19	11071499	11081499	chr19	11030926	11040926
chr19	22819922	22829922	chr19	22800141	22810141
chr19	2940666	2950666	chr19	2862548	2872548
chr19	35169976	35179976	chr19	35152090	35162090
chr19	52419579	52429579	chr19	52322092	52332092
chr19	31139524	31149524	chr19	31080117	31090117
chr19	22740183	22750183	chr19	22721258	22731258
chr19	530141	540141	chr19	520177	530177
chr19	4468351	4478351	chr19	4421955	4431955
chr19	30170465	30180465	chr19	29781569	29791569
chr19	21651289	21661289	chr19	21369433	21379433
chr19	44150046	44160046	chr19	44141958	44151958
chr19	21050843	21060843	chr19	20910989	20920989
chr19	55338130	55348130	chr19	55090829	55100829
chr19	29477976	29487976	chr19	29369262	29379262
chr19	12539982	12549982	chr19	12450520	12460520
chr19	52969983	52979983	chr19	52890377	52900377
chr19	34101374	34111374	chr19	32512939	32522939
chr19	5799470	5809470	chr19	5639276	5649276
chr19	29610022	29620022	chr19	29232571	29242571
chr19	34658647	34668647	chr19	34651530	34661530
chr19	39658821	39668821	chr19	39640364	39650364
chr19	46768473	46778473	chr19	46689794	46699794
chr19	2360580	2370580	chr19	2240586	2250586
chr19	7570621	7580621	chr19	7509697	7519697
chr19	30729191	30739191	chr19	30710976	30720976
chr19	19220607	19230607	chr19	19158981	19168981
chr19	22089903	22099903	chr19	21456948	21466948
chr19	52907965	52917965	chr19	52759670	52769670
chr19	39830576	39840576	chr19	39293343	39303343
chr19	60929845	60939845	chr19	60922483	60932483
chr19	2888167	2898167	chr19	2780417	2790417
chr19	36811908	36821908	chr19	36730230	36740230
chr19	22378647	22388647	chr19	22186215	22196215
chr19	43569405	43579405	chr19	43530407	43540407
chr19	51170550	51180550	chr19	51110286	51120286
chr19	61234161	61244161	chr19	61039537	61049537
chr19	48940224	48950224	chr19	48880388	48890388
chr19	55639126	55649126	chr19	55579990	55589990
chr19	38570521	38580521	chr19	38436925	38446925
chr19	3919786	3929786	chr19	3881060	3891060
chr19	51150571	51160571	chr19	51051054	51061054
chr19	36498600	36508600	chr19	36451802	36461802
chr19	48618949	48628949	chr19	48529270	48539270
chr19	55510552	55520552	chr19	55349103	55359103
chr19	23450540	23460540	chr19	23358973	23368973
chr19	548361	558361	chr19	529233	539233
chr19	37279952	37289952	chr19	37239329	37249329
chr19	58370848	58380848	chr19	58180480	58190480
chr19	61289962	61299962	chr19	61090352	61100352
chr19	58848965	58858965	chr19	58500380	58510380
chr19	53270374	53280374	chr19	53199192	53209192
chr19	61237916	61247916	chr19	61233935	61243935
chr19	7249189	7259189	chr19	7230970	7240970
chr19	46409710	46419710	chr19	46191215	46201215
chr19	42229134	42239134	chr19	42186757	42196757
chr19	36929650	36939650	chr19	36909146	36919146
chr19	10238865	10248865	chr19	10230304	10240304
chr19	33998348	34008348	chr19	33991062	34001062
chr19	49727223	49737223	chr19	49640607	49650607
chr19	21499371	21509371	chr19	21480933	21490933
chr19	23020363	23030363	chr19	22400238	22410238
chr19	44540363	44550363	chr19	44372194	44382194
chr19	790520	800520	chr19	746331	756331
chr19	16740419	16750419	chr19	16628793	16638793
chr19	54878892	54888892	chr19	54631822	54641822
chr19	14170364	14180364	chr19	14080898	14090898
chr19	21139828	21149828	chr19	21100735	21110735
chr19	20989660	20999660	chr19	20901496	20911496
chr19	60818066	60828066	chr19	60620510	60630510
chr19	15980570	15990570	chr19	15939686	15949686
chr19	52850287	52860287	chr19	52831155	52841155
chr19	22839780	22849780	chr19	22721453	22731453
chr19	32309701	32319701	chr19	32040299	32050299
chr19	14810784	14820784	chr19	14729318	14739318
chr19	39772786	39782786	chr19	39467673	39477673
chr19	21339538	21349538	chr19	21330845	21340845
chr19	2099925	2109925	chr19	2080622	2090622
chr19	9970961	9980961	chr19	9961383	9971383
chr19	12429241	12439241	chr19	12409377	12419377
chr19	12799747	12809747	chr19	12790439	12800439
chr19	51749632	51759632	chr19	51728904	51738904
chr19	7479087	7489087	chr19	7470740	7480740
chr19	22299631	22309631	chr19	22270110	22280110
chr19	18079744	18089744	chr19	18040168	18050168
chr19	30659689	30669689	chr19	30528939	30538939
chr19	1819738	1829738	chr19	1540706	1550706
chr19	41290783	41300783	chr19	41100333	41110333
chr19	13970779	13980779	chr19	13919668	13929668
chr19	52239355	52249355	chr19	52209708	52219708
chr19	30630511	30640511	chr19	29941267	29951267
chr19	22778648	22788648	chr19	22180956	22190956
chr19	29619762	29629762	chr19	29600282	29610282
chr19	58831186	58841186	chr19	58653377	58663377
chr19	58299776	58309776	chr19	58259766	58269766
chr19	8129403	8139403	chr19	7969992	7979992
chr19	22508967	22518967	chr19	22497986	22507986
chr19	10268128	10278128	chr19	10219057	10229057
chr19	5698250	5708250	chr19	5590717	5600717
chr19	46571481	46581481	chr19	46321295	46331295
chr19	36729209	36739209	chr19	36652275	36662275
chr19	9278186	9288186	chr19	9089798	9099798
chr19	11420268	11430268	chr19	11261874	11271874
chr19	56627472	56637472	chr19	56610276	56620276
chr19	10010293	10020293	chr19	9899786	9909786
chr19	3119487	3129487	chr19	3057536	3067536
chr19	20888325	20898325	chr19	20880999	20890999
chr19	22760165	22770165	chr19	22680231	22690231
chr19	31498792	31508792	chr19	31490580	31500580
chr19	46209173	46219173	chr19	46079564	46089564
chr19	44509677	44519677	chr19	44490829	44500829
chr19	40336291	40346291	chr19	40290614	40300614
chr19	8020102	8030102	chr19	7991447	8001447
chr19	43960101	43970101	chr19	43890674	43900674
chr19	46719281	46729281	chr19	46650589	46660589
chr19	31140312	31150312	chr19	31069848	31079848
chr19	1898388	1908388	chr19	1868359	1878359
chr19	58546976	58556976	chr19	58540817	58550817
chr19	21240455	21250455	chr19	21140199	21150199
chr19	47309510	47319510	chr19	47280159	47290159
chr19	23499208	23509208	chr19	23491402	23501402
chr19	29677907	29687907	chr19	29661420	29671420
chr19	30049878	30059878	chr19	30000131	30010131
chr19	46910802	46920802	chr19	46810520	46820520
chr19	60801270	60811270	chr19	60731378	60741378
chr19	31038466	31048466	chr19	30980305	30990305
chr19	1157354	1167354	chr19	1090070	1100070
chr19	15939777	15949777	chr19	15899971	15909971
chr19	38340490	38350490	chr19	38330751	38340751
chr19	55560218	55570218	chr19	55510627	55520627
chr19	19949861	19959861	chr19	19504649	19514649
chr19	6460436	6470436	chr19	6390436	6400436
chr19	37050630	37060630	chr19	37009793	37019793
chr19	55449428	55459428	chr19	55239555	55249555
chr19	29960127	29970127	chr19	29721599	29731599
chr19	6619595	6629595	chr19	6407748	6417748
chr19	21859663	21869663	chr19	21591617	21601617
chr19	1157445	1167445	chr19	959961	969961
chr19	23419370	23429370	chr19	23012807	23022807
chr19	9370242	9380242	chr19	9301631	9311631
chr19	14580037	14590037	chr19	14539859	14549859
chr19	21903069	21913069	chr19	21490513	21500513
chr19	21398938	21408938	chr19	21390819	21400819
chr19	411188	421188	chr19	300774	310774
chr19	55092300	55102300	chr19	54910836	54920836
chr19	9950599	9960599	chr19	9312930	9322930
chr19	29789295	29799295	chr19	29721408	29731408
chr19	43649159	43659159	chr19	43641603	43651603
chr19	15719142	15729142	chr19	15509375	15519375
chr19	11681044	11691044	chr19	11578990	11588990
chr19	6947989	6957989	chr19	6779538	6789538
chr19	17299461	17309461	chr19	17259900	17269900
chr19	57409994	57419994	chr19	57390206	57400206
chr19	41669473	41679473	chr19	41639961	41649961
chr19	58992407	59002407	chr19	58979973	58989973
chr19	18960210	18970210	chr19	18909650	18919650
chr19	21020114	21030114	chr19	20971169	20981169
chr19	39773231	39783231	chr19	39400606	39410606
chr19	22089721	22099721	chr19	22078627	22088627
chr19	58300909	58310909	chr19	58248678	58258678
chr19	53789523	53799523	chr19	53770860	53780860
chr19	19109596	19119596	chr19	19059906	19069906
chr19	48633257	48643257	chr19	48599852	48609852
chr19	58409872	58419872	chr19	58270560	58280560
chr19	21339398	21349398	chr19	21111265	21121265
chr19	8841384	8851384	chr19	8821282	8831282
chr19	12602592	12612592	chr19	12320049	12330049
chr19	13080282	13090282	chr19	12900015	12910015
chr19	39739278	39749278	chr19	39698344	39708344
chr19	2060373	2070373	chr19	1951488	1961488
chr19	12810279	12820279	chr19	12790461	12800461
chr19	56091584	56101584	chr19	55798471	55808471
chr19	850315	860315	chr19	709911	719911
chr19	60387879	60397879	chr19	60370568	60380568
chr19	18549758	18559758	chr19	18509937	18519937
chr19	11949752	11959752	chr19	11930362	11940362
chr19	22062430	22072430	chr19	21480789	21490789
chr19	8709128	8719128	chr19	8671130	8681130
chr19	47309110	47319110	chr19	47250004	47260004
chr19	14269340	14279340	chr19	14180071	14190071
chr19	43240492	43250492	chr19	43191016	43201016
chr19	39559789	39569789	chr19	39489581	39499581
chr19	36839140	36849140	chr19	36811365	36821365
chr19	35309038	35319038	chr19	35082724	35092724
chr19	58040990	58050990	chr19	57856174	57866174
chr19	6208909	6218909	chr19	6111090	6121090
chr19	8199282	8209282	chr19	8080071	8090071
chr19	16910418	16920418	chr19	16657765	16667765
chr19	50372223	50382223	chr19	50308753	50318753
chr19	23949003	23959003	chr19	23561701	23571701
chr19	52579808	52589808	chr19	52539430	52549430
chr19	1808421	1818421	chr19	1789986	1799986
chr19	20829759	20839759	chr19	20808447	20818447
chr19	49679909	49689909	chr19	49670608	49680608
chr19	12822449	12832449	chr19	12480461	12490461
chr19	29869609	29879609	chr19	29829752	29839752
chr19	51210149	51220149	chr19	51061249	51071249
chr19	13629633	13639633	chr19	13579589	13589589
chr19	34090773	34100773	chr19	32488868	32498868
chr19	51209221	51219221	chr19	51140266	51150266
chr19	57948254	57958254	chr19	57856746	57866746
chr19	3128880	3138880	chr19	3120476	3130476
chr19	58439019	58449019	chr19	58409785	58419785
chr19	21869015	21879015	chr19	21398545	21408545
chr19	58347191	58357191	chr19	58269188	58279188
chr19	22650270	22660270	chr19	22480291	22490291
chr19	22721311	22731311	chr19	22650080	22660080
chr19	30019754	30029754	chr19	29690831	29700831
chr19	2599679	2609679	chr19	2591656	2601656
chr19	43729952	43739952	chr19	43689477	43699477
chr19	22860028	22870028	chr19	22468502	22478502
chr19	33958791	33968791	chr19	32370462	32380462
chr19	2848435	2858435	chr19	2749593	2759593
chr19	46140916	46150916	chr19	46090069	46100069
chr19	49538624	49548624	chr19	49531031	49541031
chr19	17510357	17520357	chr19	17459508	17469508
chr19	24019068	24029068	chr19	24010310	24020310
chr19	29628078	29638078	chr19	29257649	29267649
chr19	7679883	7689883	chr19	7659674	7669674
chr19	16870471	16880471	chr19	16619969	16629969
chr19	24048651	24058651	chr19	24040820	24050820
chr19	46671121	46681121	chr19	46178152	46188152
chr19	57830269	57840269	chr19	57709620	57719620
chr19	20939502	20949502	chr19	20919320	20929320
chr19	13220356	13230356	chr19	12789146	12799146
chr19	47229948	47239948	chr19	47150008	47160008
chr19	6919177	6929177	chr19	6849158	6859158
chr19	47772648	47782648	chr19	47711375	47721375
chr19	52990806	53000806	chr19	52679122	52689122
chr19	61262398	61272398	chr19	61202467	61212467
chr19	51158172	51168172	chr19	51100194	51110194
chr19	41288908	41298908	chr19	41240034	41250034
chr19	23209914	23219914	chr19	23009929	23019929
chr19	10018614	10028614	chr19	9759371	9769371
chr19	50619963	50629963	chr19	50597115	50607115
chr19	34162142	34172142	chr19	32577828	32587828
chr19	29639908	29649908	chr19	29599145	29609145
chr19	17949387	17959387	chr19	17889934	17899934
chr19	42010494	42020494	chr19	41690337	41700337
chr19	10899441	10909441	chr19	10848978	10858978
chr19	16869069	16879069	chr19	16799377	16809377
chr19	29569197	29579197	chr19	29259512	29269512
chr19	35659659	35669659	chr19	35639629	35649629
chr19	7990358	8000358	chr19	7959604	7969604
chr19	21749866	21759866	chr19	21490161	21500161
chr19	22480075	22490075	chr19	22470423	22480423
chr19	29449879	29459879	chr19	29410667	29420667
chr19	57822140	57832140	chr19	57720222	57730222
chr19	19300313	19310313	chr19	19279768	19289768
chr19	6990008	7000008	chr19	6789902	6799902
chr19	4259768	4269768	chr19	4230583	4240583
chr19	9459176	9469176	chr19	9429434	9439434
chr19	2170221	2180221	chr19	2071467	2081467
chr19	17890205	17900205	chr19	17769329	17779329
chr19	60449196	60459196	chr19	60328976	60338976
chr19	20099158	20109158	chr19	20019422	20029422
chr19	19510069	19520069	chr19	19502900	19512900
chr19	58470868	58480868	chr19	58409662	58419662
chr19	30039446	30049446	chr19	29389378	29399378
chr19	7689276	7699276	chr19	7670126	7680126
chr19	8988173	8998173	chr19	8730751	8740751
chr19	10033159	10043159	chr19	9330458	9340458
chr19	60130921	60140921	chr19	60081478	60091478
chr19	4450011	4460011	chr19	4370757	4380757
chr19	12568855	12578855	chr19	12468877	12478877
chr19	33349707	33359707	chr19	33250085	33260085
chr19	6209114	6219114	chr19	6189689	6199689
chr19	7411964	7421964	chr19	7361372	7371372
chr19	9469731	9479731	chr19	9389745	9399745
chr19	21129741	21139741	chr19	21120522	21130522
chr19	10281057	10291057	chr19	9805804	9815804
chr19	42079001	42089001	chr19	42011335	42021335
chr19	54981777	54991777	chr19	54730544	54740544
chr19	10248230	10258230	chr19	10232639	10242639
chr19	38639074	38649074	chr19	38619928	38629928
chr19	36638770	36648770	chr19	36402118	36412118
chr19	30359115	30369115	chr19	30350070	30360070
chr19	43690509	43700509	chr19	43510204	43520204
chr19	22090463	22100463	chr19	21510324	21520324
chr19	13349426	13359426	chr19	13289410	13299410
chr19	13030886	13040886	chr19	12970396	12980396
chr19	2050476	2060476	chr19	2040737	2050737
chr19	24291539	24301539	chr19	24009401	24019401
chr19	47170043	47180043	chr19	47111006	47121006
chr19	46810252	46820252	chr19	46780781	46790781
chr19	2399610	2409610	chr19	2240396	2250396
chr19	57649599	57659599	chr19	57530820	57540820
chr19	21880386	21890386	chr19	21749340	21759340
chr19	58709955	58719955	chr19	58569696	58579696
chr19	40009868	40019868	chr19	39990629	40000629
chr19	31368988	31378988	chr19	31340408	31350408
chr19	52059281	52069281	chr19	52040502	52050502
chr19	57639461	57649461	chr19	57579771	57589771
chr19	22807734	22817734	chr19	22640676	22650676
chr19	55189528	55199528	chr19	55101042	55111042
chr19	46779720	46789720	chr19	46670781	46680781
chr19	12390788	12400788	chr19	12329864	12339864
chr19	6608759	6618759	chr19	6600849	6610849
chr19	12920953	12930953	chr19	12531197	12541197
chr19	7360963	7370963	chr19	7260161	7270161
chr19	29390842	29400842	chr19	29260028	29270028
chr19	11247754	11257754	chr19	11180043	11190043
chr19	11838950	11848950	chr19	11760240	11770240
chr19	13998952	14008952	chr19	13910749	13920749
chr19	60709248	60719248	chr19	60689963	60699963
chr19	58637289	58647289	chr19	58633662	58643662
chr19	58759347	58769347	chr19	58608310	58618310
chr19	42299448	42309448	chr19	42143117	42153117
chr19	7699453	7709453	chr19	7670010	7680010
chr19	53001460	53011460	chr19	52883208	52893208
chr19	33630639	33640639	chr19	33571369	33581369
chr19	59489737	59499737	chr19	59430517	59440517
chr19	16140081	16150081	chr19	16060137	16070137
chr19	54076627	54086627	chr19	54060892	54070892
chr19	21260213	21270213	chr19	21201440	21211440
chr19	7799238	7809238	chr19	7790769	7800769
chr19	1069062	1079062	chr19	1002942	1012942
chr19	4209842	4219842	chr19	4140204	4150204
chr19	55730419	55740419	chr19	55570698	55580698
chr19	1109985	1119985	chr19	1070205	1080205
chr19	58058446	58068446	chr19	58009167	58019167
chr19	30350320	30360320	chr19	30270544	30280544
chr19	55478303	55488303	chr19	55089770	55099770
chr19	31059872	31069872	chr19	30988368	30998368
chr19	59090867	59100867	chr19	59029063	59039063
chr19	17599861	17609861	chr19	17579896	17589896
chr19	9411434	9421434	chr19	9339525	9349525
chr19	34081921	34091921	chr19	32501301	32511301
chr19	46568509	46578509	chr19	46561415	46571415
chr19	49089692	49099692	chr19	48920008	48930008
chr19	10220659	10230659	chr19	9729535	9739535
chr19	1188531	1198531	chr19	1070391	1080391
chr19	60189450	60199450	chr19	60039457	60049457
chr19	44479547	44489547	chr19	44397199	44407199
chr19	59559502	59569502	chr19	59489255	59499255
chr19	47757796	47767796	chr19	47600295	47610295
chr19	25029573	25039573	chr19	25020823	25030823
chr19	9639341	9649341	chr19	9630986	9640986
chr19	13340438	13350438	chr19	13310165	13320165
chr19	36239763	36249763	chr19	36209543	36219543
chr19	34810263	34820263	chr19	34769433	34779433
chr19	35789496	35799496	chr19	35719175	35729175
chr19	15267319	15277319	chr19	14886835	14896835
chr19	5290103	5300103	chr19	5270546	5280546
chr19	47069166	47079166	chr19	46991853	47001853
chr19	8030337	8040337	chr19	7990782	8000782
chr19	43181169	43191169	chr19	43130466	43140466
chr19	49508777	49518777	chr19	49440881	49450881
chr19	9932040	9942040	chr19	9312843	9322843
chr19	8690121	8700121	chr19	8671415	8681415
chr19	960019	970019	chr19	820234	830234
chr19	43039610	43049610	chr19	42961629	42971629
chr19	43071687	43081687	chr19	42948176	42958176
chr19	9059115	9069115	chr19	9000903	9010903
chr19	5769205	5779205	chr19	5698902	5708902
chr19	41629698	41639698	chr19	41580464	41590464
chr19	24770309	24780309	chr19	24659138	24669138
chr19	1211895	1221895	chr19	1020867	1030867
chr19	58309453	58319453	chr19	58279328	58289328
chr19	37768851	37778851	chr19	37710294	37720294
chr19	43109235	43119235	chr19	42999825	43009825
chr19	60930489	60940489	chr19	60890122	60900122
chr19	19959678	19969678	chr19	19871010	19881010
chr19	37640616	37650616	chr19	37620299	37630299
chr19	6979420	6989420	chr19	6930073	6940073
chr19	16920001	16930001	chr19	16870094	16880094
chr19	60980131	60990131	chr19	60879956	60889956
chr19	2431730	2441730	chr19	2319971	2329971
chr19	60081988	60091988	chr19	59728424	59738424
chr19	30089773	30099773	chr19	29772205	29782205
chr19	60410474	60420474	chr19	60390492	60400492
chr19	8511422	8521422	chr19	8409858	8419858
chr19	14930049	14940049	chr19	14888842	14898842
chr19	2848571	2858571	chr19	2840488	2850488
chr19	39318923	39328923	chr19	39261616	39271616
chr19	54439537	54449537	chr19	54402417	54412417
chr19	53470033	53480033	chr19	53399510	53409510
chr19	7361064	7371064	chr19	7269506	7279506
chr19	42550340	42560340	chr19	42531260	42541260
chr19	19460072	19470072	chr19	19440489	19450489
chr19	13928990	13938990	chr19	13919749	13929749
chr19	48680461	48690461	chr19	48618636	48628636
chr19	2281138	2291138	chr19	2190051	2200051
chr19	37619223	37629223	chr19	37559637	37569637
chr19	12861429	12871429	chr19	12569401	12579401
chr19	46559924	46569924	chr19	46418007	46428007
chr19	30879950	30889950	chr19	30750209	30760209
chr19	53429397	53439397	chr19	53380683	53390683
chr19	3390550	3400550	chr19	3320163	3330163
chr19	58079502	58089502	chr19	58071877	58081877
chr19	56109891	56119891	chr19	55821159	55831159
chr19	3959784	3969784	chr19	3880821	3890821
chr19	8069282	8079282	chr19	8050398	8060398
chr19	3738527	3748527	chr19	3670416	3680416
chr19	7248907	7258907	chr19	6947682	6957682
chr19	2469500	2479500	chr19	2418286	2428286
chr19	10010053	10020053	chr19	9783160	9793160
chr19	22173585	22183585	chr19	21601001	21611001
chr19	1178775	1188775	chr19	1049189	1059189
chr19	40298753	40308753	chr19	40018320	40028320
chr19	24061470	24071470	chr19	23950672	23960672
chr19	19989876	19999876	chr19	19942026	19952026
chr19	10259315	10269315	chr19	10170221	10180221
chr19	5140366	5150366	chr19	5120132	5130132
chr19	40841043	40851043	chr19	40720661	40730661
chr19	30061177	30071177	chr19	30010885	30020885
chr19	12902339	12912339	chr19	12459435	12469435
chr19	39560258	39570258	chr19	39429968	39439968
chr19	46529286	46539286	chr19	46286603	46296603
chr19	13618994	13628994	chr19	13579807	13589807
chr19	58379040	58389040	chr19	58328567	58338567
chr19	1619966	1629966	chr19	1529677	1539677
chr19	24209793	24219793	chr19	24169577	24179577
chr19	12809533	12819533	chr19	12688230	12698230
chr19	16879943	16889943	chr19	16840314	16850314
chr19	55710635	55720635	chr19	55532383	55542383
chr19	22441040	22451040	chr19	22209017	22219017
chr19	1649600	1659600	chr19	1590176	1600176
chr19	58259714	58269714	chr19	58220080	58230080
chr19	10629534	10639534	chr19	10610276	10620276
chr19	9949091	9959091	chr19	9737797	9747797
chr19	9442414	9452414	chr19	9312511	9322511
chr19	780148	790148	chr19	667217	677217
chr19	19850415	19860415	chr19	19819168	19829168
chr19	21818301	21828301	chr19	21510346	21520346
chr19	52869895	52879895	chr19	52769753	52779753
chr19	58439092	58449092	chr19	58328032	58338032
chr19	58729963	58739963	chr19	58679693	58689693
chr19	55348599	55358599	chr19	54890137	54900137
chr19	55489771	55499771	chr19	55299748	55309748
chr19	13011743	13021743	chr19	12980260	12990260
chr19	10848817	10858817	chr19	10781195	10791195
chr19	38900135	38910135	chr19	38789144	38799144
chr19	13370095	13380095	chr19	13330546	13340546
chr19	57619053	57629053	chr19	57588850	57598850
chr19	41289778	41299778	chr19	41230083	41240083
chr19	34631167	34641167	chr19	34613110	34623110
chr19	2760081	2770081	chr19	2730073	2740073
chr19	43520435	43530435	chr19	43489307	43499307
chr19	50872222	50882222	chr19	50850091	50860091
chr19	37308471	37318471	chr19	37289950	37299950
chr19	39729476	39739476	chr19	39621451	39631451
chr19	43139819	43149819	chr19	42720906	42730906
chr19	59689314	59699314	chr19	59680745	59690745
chr19	51878541	51888541	chr19	51781260	51791260
chr19	48633396	48643396	chr19	48201557	48211557
chr19	15859478	15869478	chr19	15809587	15819587
chr19	55669127	55679127	chr19	55570198	55580198
chr19	15547402	15557402	chr19	15508448	15518448
chr19	54242418	54252418	chr19	54110332	54120332
chr19	7601086	7611086	chr19	7522034	7532034
chr19	41498929	41508929	chr19	41479523	41489523
chr19	13969839	13979839	chr19	13880615	13890615
chr19	1049183	1059183	chr19	1006749	1016749
chr19	48617605	48627605	chr19	48541427	48551427
chr19	51169060	51179060	chr19	50989039	50999039
chr19	17451013	17461013	chr19	17349733	17359733
chr19	38479463	38489463	chr19	38409989	38419989
chr19	3288712	3298712	chr19	2917101	2927101
chr19	3540079	3550079	chr19	3500803	3510803
chr19	12729039	12739039	chr19	12721791	12731791
chr19	14759561	14769561	chr19	14721558	14731558
chr19	9370380	9380380	chr19	9329853	9339853
chr19	53856402	53866402	chr19	53640627	53650627
chr19	12931241	12941241	chr19	12602538	12612538
chr19	9439958	9449958	chr19	9410751	9420751
chr19	7329440	7339440	chr19	7270216	7280216
chr19	19368707	19378707	chr19	19343436	19353436
chr19	11818581	11828581	chr19	11726857	11736857
chr19	60289825	60299825	chr19	58580101	58590101
chr19	8670285	8680285	chr19	8530101	8540101
chr19	41330454	41340454	chr19	41178526	41188526
chr19	19799465	19809465	chr19	19780317	19790317
chr19	21349392	21359392	chr19	21171178	21181178
chr19	41901855	41911855	chr19	41830284	41840284
chr19	24110445	24120445	chr19	24061537	24071537
chr19	36879554	36889554	chr19	36819486	36829486
chr19	53296553	53306553	chr19	53141013	53151013
chr19	51311538	51321538	chr19	51271884	51281884
chr19	58653700	58663700	chr19	58528590	58538590
chr19	9051340	9061340	chr19	9009897	9019897
chr19	8299829	8309829	chr19	8270624	8280624
chr19	49726569	49736569	chr19	49722429	49732429
chr19	4960309	4970309	chr19	4920655	4930655
chr19	43110181	43120181	chr19	43059040	43069040
chr19	7678935	7688935	chr19	7522243	7532243
chr19	4309676	4319676	chr19	4300394	4310394
chr19	56759081	56769081	chr19	56708865	56718865
chr19	5640890	5650890	chr19	5570174	5580174
chr19	22369814	22379814	chr19	22121206	22131206
chr19	12989898	12999898	chr19	12930001	12940001
chr19	11409782	11419782	chr19	11339921	11349921
chr19	58459377	58469377	chr19	58221234	58231234
chr19	58440372	58450372	chr19	58170182	58180182
chr19	55638935	55648935	chr19	55531301	55541301
chr19	17229997	17239997	chr19	17150290	17160290
chr19	58259166	58269166	chr19	58239967	58249967
chr19	42099942	42109942	chr19	41618688	41628688
chr19	20851221	20861221	chr19	20800335	20810335
chr19	58409698	58419698	chr19	58300197	58310197
chr19	38399683	38409683	chr19	38349981	38359981
chr19	16899378	16909378	chr19	16831420	16841420
chr19	12659247	12669247	chr19	12611825	12621825
chr19	45750998	45760998	chr19	45737675	45747675
chr19	3789992	3799992	chr19	3690508	3700508
chr19	36859343	36869343	chr19	36769525	36779525
chr19	29510515	29520515	chr19	29219756	29229756
chr19	2471615	2481615	chr19	2431240	2441240
chr19	11247457	11257457	chr19	11241685	11251685
chr19	12398866	12408866	chr19	12390840	12400840
chr19	10580361	10590361	chr19	10570313	10580313
chr19	46529202	46539202	chr19	46226936	46236936
chr19	45737603	45747603	chr19	45731485	45741485
chr19	16770344	16780344	chr19	16628086	16638086
chr19	10308202	10318202	chr19	10248440	10258440
chr19	30739486	30749486	chr19	30710173	30720173
chr19	13599290	13609290	chr19	13490160	13500160
chr19	16789042	16799042	chr19	16621585	16631585
chr19	1458281	1468281	chr19	1439488	1449488
chr19	12988944	12998944	chr19	12981340	12991340
chr19	13371197	13381197	chr19	13272246	13282246
chr19	15917275	15927275	chr19	15750195	15760195
chr19	30629175	30639175	chr19	30569070	30579070
chr19	640471	650471	chr19	597382	607382
chr19	58342146	58352146	chr19	58320516	58330516
chr19	47750899	47760899	chr19	47649734	47659734
chr19	54860060	54870060	chr19	54737535	54747535
chr19	13209188	13219188	chr19	13204006	13214006
chr19	52980823	52990823	chr19	52907925	52917925
chr19	29389841	29399841	chr19	29220154	29230154
chr19	44529500	44539500	chr19	44370794	44380794
chr19	16868895	16878895	chr19	16840019	16850019
chr19	12602256	12612256	chr19	12361382	12371382
chr19	17209568	17219568	chr19	17179994	17189994
chr19	6391050	6401050	chr19	6330142	6340142
chr19	2479333	2489333	chr19	2460548	2470548
chr19	61201604	61211604	chr19	60978647	60988647
chr19	55168779	55178779	chr19	54630414	54640414
chr19	20980258	20990258	chr19	20929368	20939368
chr19	47109423	47119423	chr19	47100444	47110444
chr19	7149575	7159575	chr19	7130627	7140627
chr19	7348744	7358744	chr19	7330156	7340156
chr19	12970556	12980556	chr19	12602676	12612676
chr19	41669944	41679944	chr19	41650957	41660957
chr19	17090460	17100460	chr19	17051444	17061444
chr19	5698795	5708795	chr19	5610217	5620217
chr19	39459658	39469658	chr19	39431183	39441183
chr19	46718257	46728257	chr19	46679538	46689538
chr19	7150427	7160427	chr19	6787405	6797405
chr19	37958151	37968151	chr19	37930078	37940078
chr19	11020287	11030287	chr19	11000593	11010593
chr19	18749381	18759381	chr19	18676330	18686330
chr19	57656508	57666508	chr19	57649476	57659476
chr19	2980781	2990781	chr19	2931288	2941288
chr19	48650631	48660631	chr19	48600054	48610054
chr19	1458654	1468654	chr19	1270359	1280359
chr19	46511408	46521408	chr19	46020193	46030193
chr19	1157294	1167294	chr19	1038935	1048935
chr19	23508415	23518415	chr19	23060577	23070577
chr19	3139460	3149460	chr19	3110820	3120820
chr19	1751271	1761271	chr19	1599216	1609216
chr19	46069521	46079521	chr19	46000148	46010148
chr19	46167177	46177177	chr19	46150723	46160723
chr19	24920429	24930429	chr19	24640237	24650237
chr19	58401311	58411311	chr19	58279743	58289743
chr19	51338567	51348567	chr19	51272024	51282024
chr19	49039835	49049835	chr19	49010122	49020122
chr19	1021501	1031501	chr19	970325	980325
chr19	19020771	19030771	chr19	18919547	18929547
chr19	5697914	5707914	chr19	5640399	5650399
chr19	16719149	16729149	chr19	16621110	16631110
chr19	16319782	16329782	chr19	16200057	16210057
chr19	58470014	58480014	chr19	58370217	58380217
chr19	22390535	22400535	chr19	22067983	22077983
chr19	13070264	13080264	chr19	12980149	12990149
chr19	18798124	18808124	chr19	18720560	18730560
chr19	41770365	41780365	chr19	41580289	41590289
chr19	7330517	7340517	chr19	7249187	7259187
chr19	18828395	18838395	chr19	18692494	18702494
chr19	6549574	6559574	chr19	6500699	6510699
chr19	5330063	5340063	chr19	5320212	5330212
chr19	31293008	31303008	chr19	30850221	30860221
chr19	36390066	36400066	chr19	36342986	36352986
chr19	29827877	29837877	chr19	29258827	29268827
chr19	43669503	43679503	chr19	43568591	43578591
chr19	46438433	46448433	chr19	46261281	46271281
chr19	52279963	52289963	chr19	52249886	52259886
chr19	22460307	22470307	chr19	22159550	22169550
chr19	30819958	30829958	chr19	30770313	30780313
chr19	15879733	15889733	chr19	15720836	15730836
chr19	21000581	21010581	chr19	20911011	20921011
chr19	43899840	43909840	chr19	43840838	43850838
chr19	7361004	7371004	chr19	7299428	7309428
chr19	59658882	59668882	chr19	59208354	59218354
chr19	12450787	12460787	chr19	12249323	12259323
chr19	13050680	13060680	chr19	12921166	12931166
chr19	36611241	36621241	chr19	36461793	36471793
chr19	52899867	52909867	chr19	52859576	52869576
chr19	22808113	22818113	chr19	22800028	22810028
chr19	24168595	24178595	chr19	24160365	24170365
chr19	1350675	1360675	chr19	1313663	1323663
chr19	2037968	2047968	chr19	2020551	2030551
chr19	59979097	59989097	chr19	59959691	59969691
chr19	55200594	55210594	chr19	54681092	54691092
chr19	11071234	11081234	chr19	11020560	11030560
chr19	5782911	5792911	chr19	5558935	5568935
chr19	46510098	46520098	chr19	46400025	46410025
chr19	54750068	54760068	chr19	54730643	54740643
chr19	12929905	12939905	chr19	12900851	12910851
chr19	1650041	1660041	chr19	1529936	1539936
chr19	52049683	52059683	chr19	51990596	52000596
chr19	51958431	51968431	chr19	51726019	51736019
chr19	22148955	22158955	chr19	21481906	21491906
chr19	12429906	12439906	chr19	12400738	12410738
chr19	6989395	6999395	chr19	6947956	6957956
chr19	34726782	34736782	chr19	34590309	34600309
chr19	43019963	43029963	chr19	42928323	42938323
chr19	21888394	21898394	chr19	21579542	21589542
chr19	43122804	43132804	chr19	43019923	43029923
chr19	58498363	58508363	chr19	58390311	58400311
chr19	38809879	38819879	chr19	38771128	38781128
chr19	4499365	4509365	chr19	4422123	4432123
chr19	2350957	2360957	chr19	2280535	2290535
chr19	22019356	22029356	chr19	21988594	21998594
chr19	1229522	1239522	chr19	978519	988519
chr19	39469003	39479003	chr19	39369583	39379583
chr19	30850287	30860287	chr19	30799451	30809451
chr19	7348415	7358415	chr19	7291290	7301290
chr19	24870896	24880896	chr19	24580321	24590321
chr19	21719169	21729169	chr19	21711093	21721093
chr19	38732882	38742882	chr19	38410058	38420058
chr19	24039790	24049790	chr19	24000004	24010004
chr19	25410066	25420066	chr19	25241428	25251428
chr19	4250614	4260614	chr19	4199979	4209979
chr19	55490196	55500196	chr19	55178932	55188932
chr19	46329932	46339932	chr19	46191120	46201120
chr19	3609002	3619002	chr19	3570349	3580349
chr19	36891257	36901257	chr19	36630910	36640910
chr19	12390361	12400361	chr19	12249788	12259788
chr19	40269662	40279662	chr19	40229829	40239829
chr19	9279106	9289106	chr19	9031609	9041609
chr19	40249934	40259934	chr19	40239328	40249328
chr19	53649756	53659756	chr19	53630261	53640261
chr19	58430672	58440672	chr19	58188788	58198788
chr19	58347404	58357404	chr19	58259291	58269291
chr19	19729559	19739559	chr19	19467765	19477765
chr19	34331044	34341044	chr19	32517858	32527858
chr19	5239474	5249474	chr19	5149425	5159425
chr19	31240919	31250919	chr19	31130873	31140873
chr19	8389523	8399523	chr19	8340217	8350217
chr19	2498902	2508902	chr19	2478847	2488847
chr19	39780060	39790060	chr19	39763741	39773741
chr19	31769306	31779306	chr19	31739327	31749327
chr19	21879711	21889711	chr19	21742476	21752476
chr19	36780166	36790166	chr19	36740560	36750560
chr19	22111061	22121061	chr19	21530481	21540481
chr19	56079749	56089749	chr19	55999628	56009628
chr19	21669962	21679962	chr19	21518931	21528931
chr19	30569185	30579185	chr19	30549850	30559850
chr19	60399712	60409712	chr19	60312320	60322320
chr19	11240670	11250670	chr19	11187038	11197038
chr19	25118953	25128953	chr19	24628056	24638056
chr19	29941892	29951892	chr19	29820029	29830029
chr19	39570534	39580534	chr19	39519654	39529654
chr19	9399580	9409580	chr19	9370901	9380901
chr19	54690619	54700619	chr19	54670887	54680887
chr19	31160676	31170676	chr19	31080177	31090177
chr19	25019551	25029551	chr19	25010569	25020569
chr19	48229353	48239353	chr19	48220638	48230638
chr19	40688686	40698686	chr19	40640287	40650287
chr19	58440091	58450091	chr19	58390107	58400107
chr19	19460295	19470295	chr19	19343464	19353464
chr19	48560080	48570080	chr19	48519527	48529527
chr19	58479364	58489364	chr19	58179232	58189232
chr19	43088775	43098775	chr19	43059053	43069053
chr19	21820199	21830199	chr19	21778809	21788809
chr19	978972	988972	chr19	970908	980908
chr19	51008089	51018089	chr19	50980101	50990101
chr19	24920345	24930345	chr19	24579814	24589814
chr19	51157966	51167966	chr19	51111230	51121230
chr19	36797325	36807325	chr19	36599022	36609022
chr19	4151043	4161043	chr19	4041732	4051732
chr19	58999856	59009856	chr19	58960030	58970030
chr19	22650248	22660248	chr19	22610593	22620593
chr19	10158586	10168586	chr19	10101490	10111490
chr19	10030577	10040577	chr19	9929529	9939529
chr19	40710485	40720485	chr19	40619668	40629668
chr19	2452007	2462007	chr19	2299688	2309688
chr19	59591130	59601130	chr19	59262396	59272396
chr19	38549124	38559124	chr19	38490547	38500547
chr19	39319156	39329156	chr19	39299816	39309816
chr19	24129360	24139360	chr19	24049889	24059889
chr19	58409984	58419984	chr19	58278724	58288724
chr19	39459980	39469980	chr19	39410384	39420384
chr19	43568559	43578559	chr19	43509534	43519534
chr19	23018638	23028638	chr19	22470547	22480547
chr19	52980592	52990592	chr19	52971164	52981164
chr19	29660354	29670354	chr19	29620710	29630710
chr19	36640055	36650055	chr19	36579747	36589747
chr19	58727033	58737033	chr19	58546826	58556826
chr19	30918537	30928537	chr19	30739898	30749898
chr19	57769780	57779780	chr19	57709818	57719818
chr19	20901133	20911133	chr19	20799635	20809635
chr19	46149389	46159389	chr19	46036487	46046487
chr19	43920253	43930253	chr19	43829112	43839112
chr19	29900244	29910244	chr19	29829217	29839217
chr19	19219606	19229606	chr19	19170301	19180301
chr19	3370456	3380456	chr19	3319650	3329650
chr19	7197627	7207627	chr19	6800536	6810536
chr19	30269720	30279720	chr19	30251223	30261223
chr19	37620098	37630098	chr19	37499809	37509809
chr19	36249691	36259691	chr19	36230123	36240123
chr19	11683086	11693086	chr19	11560662	11570662
chr19	9990424	10000424	chr19	9806859	9816859
chr19	42999700	43009700	chr19	42921920	42931920
chr19	1002673	1012673	chr19	981197	991197
chr19	29469773	29479773	chr19	29388728	29398728
chr19	7411680	7421680	chr19	7309764	7319764
chr19	12268142	12278142	chr19	12249614	12259614
chr19	38890390	38900390	chr19	38859899	38869899
chr19	40072218	40082218	chr19	39879624	39889624
chr19	18720253	18730253	chr19	18611827	18621827
chr19	2948584	2958584	chr19	2898405	2908405
chr19	12268166	12278166	chr19	12260219	12270219
chr19	16809863	16819863	chr19	16620745	16630745
chr19	55601175	55611175	chr19	55550014	55560014
chr19	41749573	41759573	chr19	41611933	41621933
chr19	36759558	36769558	chr19	36619758	36629758
chr19	9470522	9480522	chr19	9411331	9421331
chr19	8782116	8792116	chr19	8730307	8740307
chr19	5221964	5231964	chr19	5148584	5158584
chr19	20960380	20970380	chr19	20790290	20800290
chr19	60119130	60129130	chr19	60091246	60101246
chr19	16689716	16699716	chr19	16627964	16637964
chr19	780310	790310	chr19	691664	701664
chr19	46561436	46571436	chr19	46399304	46409304
chr19	13040750	13050750	chr19	12680405	12690405
chr19	60889445	60899445	chr19	60880273	60890273
chr19	15098516	15108516	chr19	15081448	15091448
chr19	38298940	38308940	chr19	38281099	38291099
chr19	13050407	13060407	chr19	12532417	12542417
chr19	4449973	4459973	chr19	4420448	4430448
chr19	42118020	42128020	chr19	41670891	41680891
chr19	45640272	45650272	chr19	45477286	45487286
chr19	29489076	29499076	chr19	29299984	29309984
chr19	9959412	9969412	chr19	9940359	9950359
chr19	2387284	2397284	chr19	2279955	2289955
chr19	12839135	12849135	chr19	12831223	12841223
chr19	7290114	7300114	chr19	7249533	7259533
chr19	1541766	1551766	chr19	1470363	1480363
chr19	15399685	15409685	chr19	14889601	14899601
chr19	36240012	36250012	chr19	36179989	36189989
chr19	39719688	39729688	chr19	39459272	39469272
chr19	35530546	35540546	chr19	35349358	35359358
chr19	37780128	37790128	chr19	37769936	37779936
chr19	51191750	51201750	chr19	50988704	50998704
chr19	11558957	11568957	chr19	11526482	11536482
chr19	30309328	30319328	chr19	30242930	30252930
chr19	59660118	59670118	chr19	59320437	59330437
chr19	48699092	48709092	chr19	48618617	48628617
chr19	1560105	1570105	chr19	1530659	1540659
chr19	17939716	17949716	chr19	17880134	17890134
chr19	2059662	2069662	chr19	1979605	1989605
chr19	34690003	34700003	chr19	34613246	34623246
chr19	3469066	3479066	chr19	3461116	3471116
chr19	15829738	15839738	chr19	15739803	15749803
chr19	23020471	23030471	chr19	22852773	22862773
chr19	59569712	59579712	chr19	59560676	59570676
chr19	45401398	45411398	chr19	45391497	45401497
chr19	59720258	59730258	chr19	59670137	59680137
chr19	57619572	57629572	chr19	57603334	57613334
chr19	38531212	38541212	chr19	38409663	38419663
chr19	3770926	3780926	chr19	3678788	3688788
chr19	55649758	55659758	chr19	55549648	55559648
chr19	12688637	12698637	chr19	12658812	12668812
chr19	39409823	39419823	chr19	39390101	39400101
chr19	47089974	47099974	chr19	47041756	47051756
chr19	58299826	58309826	chr19	58239295	58249295
chr19	51739172	51749172	chr19	51728398	51738398
chr19	60589696	60599696	chr19	60580664	60590664
chr19	21980140	21990140	chr19	21610229	21620229
chr19	6079921	6089921	chr19	6059411	6069411
chr19	13079406	13089406	chr19	12848472	12858472
chr19	38468916	38478916	chr19	38421396	38431396
chr19	58309118	58319118	chr19	58189226	58199226
chr19	12400197	12410197	chr19	12329158	12339158
chr19	54258854	54268854	chr19	54109252	54119252
chr19	23069216	23079216	chr19	22807311	22817311
chr19	53598290	53608290	chr19	53561400	53571400
chr19	22030482	22040482	chr19	21820754	21830754
chr19	9412467	9422467	chr19	9270869	9280869
chr19	38600439	38610439	chr19	38490096	38500096
chr19	30890006	30900006	chr19	30779395	30789395
chr19	50179884	50189884	chr19	50170234	50180234
chr19	18251272	18261272	chr19	18150539	18160539
chr19	53049024	53059024	chr19	53030252	53040252
chr19	58689732	58699732	chr19	58680163	58690163
chr19	5788869	5798869	chr19	5761172	5771172
chr19	43122677	43132677	chr19	43039552	43049552
chr19	22728550	22738550	chr19	22650058	22660058
chr19	58269822	58279822	chr19	58188209	58198209
chr19	46510395	46520395	chr19	46438214	46448214
chr19	1138122	1148122	chr19	1049504	1059504
chr19	16748599	16758599	chr19	16620318	16630318
chr19	48959838	48969838	chr19	48920350	48930350
chr19	24529844	24539844	chr19	24511177	24521177
chr19	21429290	21439290	chr19	21391134	21401134
chr19	53969880	53979880	chr19	53950100	53960100
chr19	54379818	54389818	chr19	54272593	54282593
chr19	18156878	18166878	chr19	18009234	18019234
chr19	13011556	13021556	chr19	12610271	12620271
chr19	8730105	8740105	chr19	8720702	8730702
chr19	13868251	13878251	chr19	13719480	13729480
chr19	3770451	3780451	chr19	3690431	3700431
chr19	55360191	55370191	chr19	55299502	55309502
chr19	51007534	51017534	chr19	50839629	50849629
chr19	12930331	12940331	chr19	12532441	12542441
chr19	19050859	19060859	chr19	19031056	19041056
chr19	47889571	47899571	chr19	47810730	47820730
chr19	41759849	41769849	chr19	41690993	41700993
chr19	40780601	40790601	chr19	40699501	40709501
chr19	3869355	3879355	chr19	3861460	3871460
chr19	34211035	34221035	chr19	32511337	32521337
chr19	54830072	54840072	chr19	54792096	54802096
chr19	36720002	36730002	chr19	36710813	36720813
chr19	42330777	42340777	chr19	42100079	42110079
chr19	20948807	20958807	chr19	20901091	20911091
chr19	13379756	13389756	chr19	13319910	13329910
chr19	36870194	36880194	chr19	36811901	36821901
chr19	55830782	55840782	chr19	55740599	55750599
chr19	12602422	12612422	chr19	12389557	12399557
chr19	39829011	39839011	chr19	39821124	39831124
chr19	36890810	36900810	chr19	36812258	36822258
chr19	22549919	22559919	chr19	22140274	22150274
chr19	44571014	44581014	chr19	44559661	44569661
chr19	12038141	12048141	chr19	11890417	11900417
chr19	20348229	20358229	chr19	20329811	20339811
chr19	52440345	52450345	chr19	52322190	52332190
chr19	10281888	10291888	chr19	10231030	10241030
chr19	30640339	30650339	chr19	30291156	30301156
chr19	3798770	3808770	chr19	3779077	3789077
chr19	48778935	48788935	chr19	48757603	48767603
chr19	30019048	30029048	chr19	29901236	29911236
chr19	18172902	18182902	chr19	18150999	18160999
chr19	1039433	1049433	chr19	1007413	1017413
chr19	37610194	37620194	chr19	37523707	37533707
chr19	1047872	1057872	chr19	1003297	1013297
chr19	22450167	22460167	chr19	22178738	22188738
chr19	43540144	43550144	chr19	43489424	43499424
chr19	24080830	24090830	chr19	23931737	23941737
chr19	19099980	19109980	chr19	19050812	19060812
chr19	9757654	9767654	chr19	9690798	9700798
chr19	24249427	24259427	chr19	24241633	24251633
chr19	3828813	3838813	chr19	3779714	3789714
chr19	41270473	41280473	chr19	41248665	41258665
chr19	39559234	39569234	chr19	39450010	39460010
chr19	50972289	50982289	chr19	50811172	50821172
chr19	4540199	4550199	chr19	4381867	4391867
chr19	1108424	1118424	chr19	1089830	1099830
chr19	10270062	10280062	chr19	9690625	9700625
chr19	19842531	19852531	chr19	19800029	19810029
chr19	22818462	22828462	chr19	22559222	22569222
chr19	43589321	43599321	chr19	43582864	43592864
chr19	37879444	37889444	chr19	37810497	37820497
chr19	31390329	31400329	chr19	31153140	31163140
chr19	38790267	38800267	chr19	38669938	38679938
chr19	13060184	13070184	chr19	12580612	12590612
chr19	43867142	43877142	chr19	43770292	43780292
chr19	24808642	24818642	chr19	24589893	24599893
chr19	51369460	51379460	chr19	51290252	51300252
chr19	10031223	10041223	chr19	9730401	9740401
chr19	19999689	20009689	chr19	19991564	20001564
chr19	58051630	58061630	chr19	57856573	57866573
chr19	46560529	46570529	chr19	46281780	46291780
chr19	42142279	42152279	chr19	41729420	41739420
chr19	12768517	12778517	chr19	12531020	12541020
chr19	16788994	16798994	chr19	16780913	16790913
chr19	43478786	43488786	chr19	43470227	43480227
chr19	58057818	58067818	chr19	58040016	58050016
chr19	20989287	20999287	chr19	20959927	20969927
chr19	7196766	7206766	chr19	7119942	7129942
chr19	3770302	3780302	chr19	3720838	3730838
chr19	35409207	35419207	chr19	35390563	35400563
chr19	1359907	1369907	chr19	1329562	1339562
chr19	9329142	9339142	chr19	9100198	9110198
chr19	4830853	4840853	chr19	4699047	4709047
chr19	39199524	39209524	chr19	38622132	38632132
chr19	55399257	55409257	chr19	55269998	55279998
chr19	59308982	59318982	chr19	59248807	59258807
chr19	24453246	24463246	chr19	24229731	24239731
chr19	38590436	38600436	chr19	38530417	38540417
chr19	21950220	21960220	chr19	21830149	21840149
chr19	3326046	3336046	chr19	3000794	3010794
chr19	29698853	29708853	chr19	29669995	29679995
chr19	29999351	30009351	chr19	29770099	29780099
chr19	1120926	1130926	chr19	1030353	1040353
chr19	21888291	21898291	chr19	21549587	21559587
chr19	39319599	39329599	chr19	38749585	38759585
chr19	48089833	48099833	chr19	48039670	48049670
chr19	8848793	8858793	chr19	8820964	8830964
chr19	50169438	50179438	chr19	50140151	50150151
chr19	40710768	40720768	chr19	40669838	40679838
chr19	19078816	19088816	chr19	19050330	19060330
chr19	38889571	38899571	chr19	38481058	38491058
chr19	36179554	36189554	chr19	36130233	36140233
chr19	54450602	54460602	chr19	54409475	54419475
chr19	38747830	38757830	chr19	38669825	38679825
chr19	43098282	43108282	chr19	43000232	43010232
chr19	54258534	54268534	chr19	54103183	54113183
chr19	11219574	11229574	chr19	11107906	11117906
chr19	30750430	30760430	chr19	30500132	30510132
chr19	52940659	52950659	chr19	52908011	52918011
chr19	11409774	11419774	chr19	11370363	11380363
chr19	43098338	43108338	chr19	43041121	43051121
chr19	55059194	55069194	chr19	54676104	54686104
chr19	7648124	7658124	chr19	7609806	7619806
chr19	11262036	11272036	chr19	11241288	11251288
chr19	50611668	50621668	chr19	50531033	50541033
chr19	59009058	59019058	chr19	58992705	59002705
chr19	15713060	15723060	chr19	15499991	15509991
chr19	8806529	8816529	chr19	8730756	8740756
chr19	4270530	4280530	chr19	4191711	4201711
chr19	8782700	8792700	chr19	8710230	8720230
chr19	46518568	46528568	chr19	46437874	46447874
chr19	54567037	54577037	chr19	54360442	54370442
chr19	36610828	36620828	chr19	36600317	36610317
chr19	8419699	8429699	chr19	8400679	8410679
chr19	49539031	49549031	chr19	49449955	49459955
chr19	58849469	58859469	chr19	58759378	58769378
chr19	41629846	41639846	chr19	41612060	41622060
chr19	38699842	38709842	chr19	38291222	38301222
chr19	24523971	24533971	chr19	24278148	24288148
chr19	47960540	47970540	chr19	47910146	47920146
chr19	30071145	30081145	chr19	29299117	29309117
chr19	60528133	60538133	chr19	59979620	59989620
chr19	23359316	23369316	chr19	23021841	23031841
chr19	29999172	30009172	chr19	29198958	29208958
chr19	22843526	22853526	chr19	22182058	22192058
chr19	35108857	35118857	chr19	35098398	35108398
chr19	47688338	47698338	chr19	47649428	47659428
chr19	23517257	23527257	chr19	22817934	22827934
chr19	3099550	3109550	chr19	3058046	3068046
chr19	13204260	13214260	chr19	12438127	12448127
chr19	55078148	55088148	chr19	54822021	54832021
chr19	23260481	23270481	chr19	22559096	22569096
chr19	23259516	23269516	chr19	22671999	22681999
chr19	21740850	21750850	chr19	20841848	20851848
chr19	12941620	12951620	chr19	12470132	12480132
chr19	13068439	13078439	chr19	12467599	12477599
chr19	23410816	23420816	chr19	22740318	22750318
chr19	24929289	24939289	chr19	24369600	24379600
chr19	23562053	23572053	chr19	22580487	22590487
chr19	23927898	23937898	chr19	23050001	23060001
chr19	23928786	23938786	chr19	23074093	23084093
chr19	55461253	55471253	chr19	54897900	54907900
chr19	24527723	24537723	chr19	24080985	24090985
chr19	30399101	30409101	chr19	29288741	29298741
chr19	30620581	30630581	chr19	29290126	29300126
chr19	10241052	10251052	chr19	9529931	9539931
chr19	22138313	22148313	chr19	21520781	21530781
chr19	23208772	23218772	chr19	22618740	22628740
chr19	51061116	51071116	chr19	50979986	50989986
chr19	60710867	60720867	chr19	59891783	59901783
chr19	25209692	25219692	chr19	24542338	24552338
chr19	25211555	25221555	chr19	24550625	24560625
chr19	9768411	9778411	chr19	9379959	9389959
chr19	43139206	43149206	chr19	42961509	42971509
chr19	23380765	23390765	chr19	22508429	22518429
chr19	23959102	23969102	chr19	23380677	23390677
chr19	13077593	13087593	chr19	12460001	12470001
chr19	13338433	13348433	chr19	12459642	12469642
chr19	23349344	23359344	chr19	22200609	22210609
chr19	23348805	23358805	chr19	22469139	22479139
chr19	23352515	23362515	chr19	22481929	22491929
chr19	23348242	23358242	chr19	22682094	22692094
chr19	23180972	23190972	chr19	22619895	22629895
chr19	23451495	23461495	chr19	22622600	22632600
chr19	22657302	22667302	chr19	21668894	21678894
chr19	23500930	23510930	chr19	22660118	22670118
chr19	23558895	23568895	chr19	22660311	22670311
chr19	4060646	4070646	chr19	3969763	3979763
chr19	39293056	39303056	chr19	38540904	38550904
chr19	24490557	24500557	chr19	23849535	23859535
chr19	23510768	23520768	chr19	22861464	22871464
chr19	22558834	22568834	chr19	21547723	21557723
chr19	38149157	38159157	chr19	38029916	38039916
chr19	12999949	13009949	chr19	12480475	12490475
chr19	10226489	10236489	chr19	9629830	9639830
chr19	23832440	23842440	chr19	22558694	22568694
chr19	24499867	24509867	chr19	23830971	23840971
chr19	55240539	55250539	chr19	54348906	54358906
chr19	23491055	23501055	chr19	22668861	22678861
chr19	58850070	58860070	chr19	58342782	58352782
chr19	22410373	22420373	chr19	21460193	21470193
chr19	9992207	10002207	chr19	9303965	9313965
chr19	22128115	22138115	chr19	21390458	21400458
chr19	38772525	38782525	chr19	38233524	38243524
chr19	21942391	21952391	chr19	21364041	21374041
chr19	56728623	56738623	chr19	56709800	56719800
chr19	23327063	23337063	chr19	22480564	22490564
chr19	23390600	23400600	chr19	22140488	22150488
chr19	23391329	23401329	chr19	22180982	22190982
chr19	13216962	13226962	chr19	12539174	12549174
chr19	23468824	23478824	chr19	22820063	22830063
chr19	23559871	23569871	chr19	22789571	22799571
chr19	22058959	22068959	chr19	21439943	21449943
chr19	8841612	8851612	chr19	8720955	8730955
chr19	22483237	22493237	chr19	21702492	21712492
chr19	30537347	30547347	chr19	29749722	29759722
chr19	30669651	30679651	chr19	29411146	29421146
chr19	949120	959120	chr19	836955	846955
chr19	32490255	32500255	chr19	31657968	31667968
chr19	25013027	25023027	chr19	24209287	24219287
chr19	22280241	22290241	chr19	21559274	21569274
chr19	23550356	23560356	chr19	22507366	22517366
chr19	22839118	22849118	chr19	22830182	22840182
chr19	4739798	4749798	chr19	4730008	4740008
chr19	23550786	23560786	chr19	22640905	22650905
chr19	23549552	23559552	chr19	22851183	22861183
chr19	23431243	23441243	chr19	22211185	22221185
chr19	23431042	23441042	chr19	22721204	22731204
chr19	46790109	46800109	chr19	45736473	45746473
chr19	22392551	22402551	chr19	21559156	21569156
chr19	22309930	22319930	chr19	21609701	21619701
chr19	24931130	24941130	chr19	24090459	24100459
chr19	24119374	24129374	chr19	23010807	23020807
chr19	22723075	22733075	chr19	21399422	21409422
chr19	23459635	23469635	chr19	22721768	22731768
chr19	23950149	23960149	chr19	22851247	22861247
chr19	23509645	23519645	chr19	22247877	22257877
chr19	23509669	23519669	chr19	22490218	22500218
chr19	23509584	23519584	chr19	22677691	22687691
chr19	22300040	22310040	chr19	21409925	21419925
chr19	22399961	22409961	chr19	21510230	21520230
chr19	31048503	31058503	chr19	30099336	30109336
chr19	23961963	23971963	chr19	22999508	23009508
chr19	4299456	4309456	chr19	4179800	4189800
chr19	22777750	22787750	chr19	21719592	21729592
chr19	22330027	22340027	chr19	21530686	21540686
chr19	24399514	24409514	chr19	23439269	23449269
chr19	22449833	22459833	chr19	21500080	21510080
chr19	23579507	23589507	chr19	22370947	22380947
chr19	24502645	24512645	chr19	23578877	23588877
chr19	22489340	22499340	chr19	21659997	21669997
chr19	23418563	23428563	chr19	22490295	22500295
chr19	23496984	23506984	chr19	22492703	22502703
chr19	22459981	22469981	chr19	21380291	21390291
chr19	23458243	23468243	chr19	22161181	22171181
chr19	24422010	24432010	chr19	23461805	23471805
chr19	30770217	30780217	chr19	29798756	29808756
chr19	31110476	31120476	chr19	29796975	29806975
chr19	10060922	10070922	chr19	9051156	9061156
chr19	23980185	23990185	chr19	23000242	23010242
chr19	30439305	30449305	chr19	29781977	29791977
chr19	1609614	1619614	chr19	1541829	1551829
chr19	39369677	39379677	chr19	38470610	38480610
chr19	30571642	30581642	chr19	29538034	29548034
chr19	30952341	30962341	chr19	29538913	29548913
chr19	10030847	10040847	chr19	9781808	9791808
chr19	22378275	22388275	chr19	21428367	21438367
chr19	22420755	22430755	chr19	21430247	21440247
chr19	23849235	23859235	chr19	22731737	22741737
chr19	23951436	23961436	chr19	22727715	22737715
chr19	23950088	23960088	chr19	22767304	22777304
chr19	30710164	30720164	chr19	29780686	29790686
chr19	13272398	13282398	chr19	12480296	12490296
chr19	23420329	23430329	chr19	22419011	22429011
chr19	23500370	23510370	chr19	22410590	22420590
chr19	23440577	23450577	chr19	22160752	22170752
chr19	23438171	23448171	chr19	22299750	22309750
chr19	23500793	23510793	chr19	22418266	22428266
chr19	23447544	23457544	chr19	22159911	22169911
chr19	24117693	24127693	chr19	22400150	22410150
chr19	12169946	12179946	chr19	12130429	12140429
chr19	24291523	24301523	chr19	22729493	22739493
chr19	31561169	31571169	chr19	30296858	30306858
chr19	23981227	23991227	chr19	22483086	22493086
chr19	24181637	24191637	chr19	21871286	21881286
chr19	22368863	22378863	chr19	21397922	21407922
chr19	21968882	21978882	chr19	20901749	20911749
chr19	55661596	55671596	chr19	54737970	54747970
chr19	23990772	24000772	chr19	22300500	22310500
chr19	24422659	24432659	chr19	22301252	22311252
chr19	23500472	23510472	chr19	22090771	22100771
chr19	23501588	23511588	chr19	22138340	22148340
chr19	10789119	10799119	chr19	10781631	10791631
chr19	13220469	13230469	chr19	12310662	12320662
chr19	31038700	31048700	chr19	29720526	29730526
chr19	31111677	31121677	chr19	29721354	29731354
chr19	61253132	61263132	chr19	58131039	58141039
chr19	34070207	34080207	chr19	32522430	32532430
chr19	34072229	34082229	chr19	32530248	32540248
chr19	34070492	34080492	chr19	32809042	32819042
chr19	61278338	61288338	chr19	58169493	58179493
chr19	24179626	24189626	chr19	22749414	22759414
chr19	24128064	24138064	chr19	22759975	22769975
chr19	24022957	24032957	chr19	22749747	22759747
chr19	30949000	30959000	chr19	29700815	29710815
chr19	24018710	24028710	chr19	22740239	22750239
chr19	24150764	24160764	chr19	22739957	22749957
chr19	33068085	33078085	chr19	31978165	31988165
chr19	31191110	31201110	chr19	29898333	29908333
chr19	22760956	22770956	chr19	21390570	21400570
chr19	24157988	24167988	chr19	22760161	22770161
chr19	9919384	9929384	chr19	9869467	9879467
chr19	7980484	7990484	chr19	6500714	6510714
chr19	30889848	30899848	chr19	29688864	29698864
chr19	30900835	30910835	chr19	29608994	29618994
chr19	16190929	16200929	chr19	14811291	14821291
chr19	59698362	59708362	chr19	58259335	58269335
chr19	43448599	43458599	chr19	41418190	41428190
chr19	60978787	60988787	chr19	59199795	59209795
chr19	24168537	24178537	chr19	22249774	22259774
chr19	39558936	39568936	chr19	38428084	38438084
chr19	39778685	39788685	chr19	38432636	38442636
chr19	10281258	10291258	chr19	9020862	9030862
chr19	55609591	55619591	chr19	54308348	54318348
chr19	3689385	3699385	chr19	2280170	2290170
chr19	31159088	31169088	chr19	29741546	29751546
chr19	33491112	33501112	chr19	32041739	32051739
chr19	61282844	61292844	chr19	58160862	58170862
chr19	61299353	61309353	chr19	58159257	58169257
chr19	61298554	61308554	chr19	58591133	58601133
chr19	61299196	61309196	chr19	58919383	58929383
chr19	61300523	61310523	chr19	59289376	59299376
chr19	38288782	38298782	chr19	31880789	31890789
chr19	39668850	39678850	chr19	38289900	38299900
chr19	60769103	60779103	chr19	58871386	58881386
chr19	60590511	60600511	chr19	58927669	58937669
chr19	10350020	10360020	chr19	9011146	9021146
chr19	60761868	60771868	chr19	58940151	58950151
chr19	39538978	39548978	chr19	38299874	38309874
chr19	34269370	34279370	chr19	32761127	32771127
chr19	39591812	39601812	chr19	38088501	38098501
chr19	31351104	31361104	chr19	30078511	30088511
chr19	8138079	8148079	chr19	5870900	5880900
chr19	31392595	31402595	chr19	29818890	29828890
chr19	7990398	8000398	chr19	6369211	6379211
chr19	52149320	52159320	chr19	49488183	49498183
chr19	31571811	31581811	chr19	29889905	29899905
chr19	61121121	61131121	chr19	59592568	59602568
chr19	61119590	61129590	chr19	58910066	58920066
chr19	39809352	39819352	chr19	38350380	38360380
chr19	7852528	7862528	chr19	6117744	6127744
chr19	34119157	34129157	chr19	32309863	32319863
chr19	61279563	61289563	chr19	59170603	59180603
chr19	59129614	59139614	chr19	57412866	57422866
chr19	32220422	32230422	chr19	30348482	30358482
chr19	33998023	34008023	chr19	32327710	32337710
chr19	33997967	34007967	chr19	32629640	32639640
chr19	61291484	61301484	chr19	58140378	58150378
chr19	61140357	61150357	chr19	59009414	59019414
chr19	61292524	61302524	chr19	59009794	59019794
chr19	7667684	7677684	chr19	6080685	6090685
chr19	2311630	2321630	chr19	487740	497740
chr19	46629908	46639908	chr19	44641113	44651113
chr19	8242535	8252535	chr19	6540837	6550837
chr19	60829642	60839642	chr19	58811068	58821068
chr19	41907758	41917758	chr19	40048172	40058172
chr19	60669619	60679619	chr19	59180794	59190794
chr19	60879969	60889969	chr19	59180329	59190329
chr19	60689999	60699999	chr19	58951145	58961145
chr19	34350210	34360210	chr19	32571985	32581985
chr19	34349997	34359997	chr19	32657942	32667942
chr19	34351425	34361425	chr19	32800423	32810423
chr19	3360241	3370241	chr19	1830015	1840015
chr19	34370924	34380924	chr19	32238671	32248671
chr19	34371483	34381483	chr19	32421552	32431552
chr19	34370452	34380452	chr19	32528628	32538628
chr19	34372071	34382071	chr19	32740556	32750556
chr19	34369816	34379816	chr19	32842616	32852616
chr19	34372090	34382090	chr19	32939127	32949127
chr19	10307751	10317751	chr19	8792310	8802310
chr19	34538111	34548111	chr19	32921189	32931189
chr19	61288839	61298839	chr19	58658688	58668688
chr19	10359825	10369825	chr19	8951276	8961276
chr19	61070739	61080739	chr19	58080844	58090844
chr19	34439640	34449640	chr19	32550892	32560892
chr19	34435852	34445852	chr19	32650418	32660418
chr19	35880900	35890900	chr19	34440517	34450517
chr19	59810108	59820108	chr19	58072156	58082156
chr19	9499010	9509010	chr19	7371293	7381293
chr19	34011853	34021853	chr19	32548603	32558603
chr19	34010166	34020166	chr19	32589314	32599314
chr19	34010800	34020800	chr19	32610088	32620088
chr19	4240829	4250829	chr19	2760777	2770777
chr19	7971816	7981816	chr19	5960725	5970725
chr19	9579187	9589187	chr19	7850488	7860488
chr19	34630087	34640087	chr19	32178958	32188958
chr19	3792459	3802459	chr19	2131491	2141491
chr19	13549306	13559306	chr19	11920458	11930458
chr19	34360379	34370379	chr19	32379382	32389382
chr19	34358310	34368310	chr19	32518972	32528972
chr19	1179435	1189435	chr19	1121453	1131453
chr19	61050610	61060610	chr19	59130194	59140194
chr19	61048304	61058304	chr19	59149554	59159554
chr19	32439219	32449219	chr19	30822382	30832382
chr19	17069657	17079657	chr19	15490941	15500941
chr19	7787762	7797762	chr19	6220223	6230223
chr19	61189453	61199453	chr19	58100569	58110569
chr19	45639353	45649353	chr19	43987936	43997936
chr19	33821135	33831135	chr19	32361104	32371104
chr19	2199756	2209756	chr19	632141	642141
chr19	34138506	34148506	chr19	32859273	32869273
chr19	34249511	34259511	chr19	32858233	32868233
chr19	39749999	39759999	chr19	38281723	38291723
chr19	4200685	4210685	chr19	1969646	1979646
chr19	60961161	60971161	chr19	59131691	59141691
chr19	60958140	60968140	chr19	59200373	59210373
chr19	9100324	9110324	chr19	7571700	7581700
chr19	34142038	34152038	chr19	32529375	32539375
chr19	34138947	34148947	chr19	32618890	32628890
chr19	34141491	34151491	chr19	32779358	32789358
chr19	34540294	34550294	chr19	31631150	31641150
chr19	61138550	61148550	chr19	58780184	58790184
chr19	61140378	61150378	chr19	59017144	59027144
chr19	46911385	46921385	chr19	44437921	44447921
chr19	60750762	60760762	chr19	58931169	58941169
chr19	60902139	60912139	chr19	58918688	58928688
chr19	17408534	17418534	chr19	14922956	14932956
chr19	61108510	61118510	chr19	59150035	59160035
chr19	61212703	61222703	chr19	59152008	59162008
chr19	8111831	8121831	chr19	6450514	6460514
chr19	61189102	61199102	chr19	58588825	58598825
chr19	61210883	61220883	chr19	58590221	58600221
chr19	10529774	10539774	chr19	8859211	8869211
chr19	61189981	61199981	chr19	58601392	58611392
chr19	34218185	34228185	chr19	31921548	31931548
chr19	10518861	10528861	chr19	9038739	9048739
chr19	61271154	61281154	chr19	58999868	59009868
chr19	61278111	61288111	chr19	59199156	59209156
chr19	61279318	61289318	chr19	58899192	58909192
chr19	34309344	34319344	chr19	32070180	32080180
chr19	17421012	17431012	chr19	15449069	15459069
chr19	33869542	33879542	chr19	32250007	32260007
chr19	3670095	3680095	chr19	1750933	1760933
chr19	33977848	33987848	chr19	32610314	32620314
chr19	34189770	34199770	chr19	32609826	32619826
chr19	34421988	34431988	chr19	32549143	32559143
chr19	34420807	34430807	chr19	32571008	32581008
chr19	34420445	34430445	chr19	32670064	32680064
chr19	34418746	34428746	chr19	32781092	32791092
chr19	34420432	34430432	chr19	32800275	32810275
chr19	61276589	61286589	chr19	58093140	58103140
chr19	10420135	10430135	chr19	8040265	8050265
chr19	7970327	7980327	chr19	6351758	6361758
chr19	43690072	43700072	chr19	42089800	42099800
chr19	61210213	61220213	chr19	58091675	58101675
chr19	34339944	34349944	chr19	31849367	31859367
chr19	61290644	61300644	chr19	57479133	57489133
chr19	61290240	61300240	chr19	58579953	58589953
chr19	61289980	61299980	chr19	59301827	59311827
chr19	34650591	34660591	chr19	32430608	32440608
chr19	34652151	34662151	chr19	32968868	32978868
chr19	10598249	10608249	chr19	8980529	8990529
chr19	34160211	34170211	chr19	32352399	32362399
chr19	34318827	34328827	chr19	32348375	32358375
chr19	35049080	35059080	chr19	31651139	31661139
chr19	32560970	32570970	chr19	30828797	30838797
chr19	33491012	33501012	chr19	30829945	30839945
chr19	34391735	34401735	chr19	32530843	32540843
chr19	34390485	34400485	chr19	32560718	32570718
chr19	34391762	34401762	chr19	32750456	32760456
chr19	34390304	34400304	chr19	32781257	32791257
chr19	56249972	56259972	chr19	54289852	54299852
chr19	7920189	7930189	chr19	6237561	6247561
chr19	61080279	61090279	chr19	57879761	57889761
chr19	47080665	47090665	chr19	44443834	44453834
chr19	34502406	34512406	chr19	32470928	32480928
chr19	34498814	34508814	chr19	32559553	32569553
chr19	59769201	59779201	chr19	57902845	57912845
chr19	34200101	34210101	chr19	31858130	31868130
chr19	34199537	34209537	chr19	32336716	32346716
chr19	34201110	34211110	chr19	32368184	32378184
chr19	34199864	34209864	chr19	32591739	32601739
chr19	34200493	34210493	chr19	32620728	32630728
chr19	34199498	34209498	chr19	32631802	32641802
chr19	34197438	34207438	chr19	32647539	32657539
chr19	34399672	34409672	chr19	32380229	32390229
chr19	34398822	34408822	chr19	32468741	32478741
chr19	34401345	34411345	chr19	32521011	32531011
chr19	34398131	34408131	chr19	32618748	32628748
chr19	34401867	34411867	chr19	32640188	32650188
chr19	34110521	34120521	chr19	32650188	32660188
chr19	34249627	34259627	chr19	32649559	32659559
chr19	34490942	34500942	chr19	32550907	32560907
chr19	46961421	46971421	chr19	42421000	42431000
chr19	34111271	34121271	chr19	32171769	32181769
chr19	34281794	34291794	chr19	31900878	31910878
chr19	34281801	34291801	chr19	32580669	32590669
chr19	34340337	34350337	chr19	32781719	32791719
chr19	33978465	33988465	chr19	31839115	31849115
chr19	11978906	11988906	chr19	3759283	3769283
chr19	17351706	17361706	chr19	15388630	15398630
chr19	34108796	34118796	chr19	32199714	32209714
chr19	34109957	34119957	chr19	32398436	32408436
chr19	33991854	34001854	chr19	32099805	32109805
chr19	34029828	34039828	chr19	32150382	32160382
chr19	34179667	34189667	chr19	32150609	32160609
chr19	34211909	34221909	chr19	32149455	32159455
chr19	34477216	34487216	chr19	32150616	32160616
chr19	10468575	10478575	chr19	8491868	8501868
chr19	34601994	34611994	chr19	32520179	32530179
chr19	34409580	34419580	chr19	32230001	32240001
chr19	34410488	34420488	chr19	32478805	32488805
chr19	34411864	34421864	chr19	32660497	32670497
chr19	46939188	46949188	chr19	44280862	44290862
chr19	34188478	34198478	chr19	32088621	32098621
chr19	34190992	34200992	chr19	32369482	32379482
chr19	34187923	34197923	chr19	32470678	32480678
chr19	34192548	34202548	chr19	32579768	32589768
chr19	34189386	34199386	chr19	32690543	32700543
chr19	34531708	34541708	chr19	32200172	32210172
chr19	33740142	33750142	chr19	31950343	31960343
chr19	33811092	33821092	chr19	32019087	32029087
chr19	34029507	34039507	chr19	32020900	32030900
chr19	34129232	34139232	chr19	32022291	32032291
chr19	8000275	8010275	chr19	6029340	6039340
chr19	33677441	33687441	chr19	31839881	31849881
chr19	34268449	34278449	chr19	31840711	31850711
chr19	34119745	34129745	chr19	32621478	32631478
chr19	33679409	33689409	chr19	31669699	31679699
chr19	34119884	34129884	chr19	32630841	32640841
chr19	34118313	34128313	chr19	32367206	32377206
chr19	34231408	34241408	chr19	31780364	31790364
chr19	34510579	34520579	chr19	31780520	31790520
chr19	7850847	7860847	chr19	6158728	6168728
chr19	61038705	61048705	chr19	59109059	59119059
chr19	34050114	34060114	chr19	32091124	32101124
chr19	33952279	33962279	chr19	32288864	32298864
chr19	33951639	33961639	chr19	32299929	32309929
chr19	61039781	61049781	chr19	58093095	58103095
chr19	34316775	34326775	chr19	32331406	32341406
chr19	34319612	34329612	chr19	32419124	32429124
chr19	34318487	34328487	chr19	32598129	32608129
chr19	34380629	34390629	chr19	32779387	32789387
chr19	34148115	34158115	chr19	32400065	32410065
chr19	34147686	34157686	chr19	32489300	32499300
chr19	34467408	34477408	chr19	32321207	32331207
chr19	34469655	34479655	chr19	32429046	32439046
chr19	34469983	34479983	chr19	32539738	32549738
chr19	34250632	34260632	chr19	32217890	32227890
chr19	61270072	61280072	chr19	58821178	58831178
chr19	61082604	61092604	chr19	58599428	58609428
chr19	41199280	41209280	chr19	37720642	37730642
chr19	33810903	33820903	chr19	32120165	32130165
chr19	10447871	10457871	chr19	7158210	7168210
chr19	34251068	34261068	chr19	32410564	32420564
chr19	34249705	34259705	chr19	32467850	32477850
chr19	34038821	34048821	chr19	32388358	32398358
chr19	34689267	34699267	chr19	32911640	32921640
chr19	34032491	34042491	chr19	32238667	32248667
chr19	47508260	47518260	chr19	43959546	43969546
chr19	34170393	34180393	chr19	32538690	32548690
chr19	34268337	34278337	chr19	32540385	32550385
chr19	33862702	33872702	chr19	31910758	31920758
chr19	33860268	33870268	chr19	32141611	32151611
chr19	34259737	34269737	chr19	32589909	32599909
chr19	34218303	34228303	chr19	32591424	32601424
chr19	4129902	4139902	chr19	2149372	2159372
chr19	34220245	34230245	chr19	32181628	32191628
chr19	34220698	34230698	chr19	32488618	32498618
chr19	34508115	34518115	chr19	31958882	31968882
chr19	34507800	34517800	chr19	32160049	32170049
chr19	34379209	34389209	chr19	32461755	32471755
chr19	34380855	34390855	chr19	32490842	32500842
chr19	34377980	34387980	chr19	32550701	32560701
chr19	34099973	34109973	chr19	32100958	32110958
chr19	34099966	34109966	chr19	32341609	32351609
chr19	34099037	34109037	chr19	32359127	32369127
chr19	34451313	34461313	chr19	32268640	32278640
chr19	34449809	34459809	chr19	32509219	32519219
chr19	34090651	34100651	chr19	32259398	32269398
chr19	34211773	34221773	chr19	32261723	32271723
chr19	34269550	34279550	chr19	32448082	32458082
chr19	34551072	34561072	chr19	32421259	32431259
chr19	33879845	33889845	chr19	31961491	31971491
chr19	34210368	34220368	chr19	31960515	31970515
chr19	34088571	34098571	chr19	31690644	31700644
chr19	34848987	34858987	chr19	32161273	32171273
chr19	34171720	34181720	chr19	31877468	31887468
chr19	34167835	34177835	chr19	32138858	32148858
chr19	33478807	33488807	chr19	31568970	31578970
chr19	34331402	34341402	chr19	32459905	32469905
chr19	34268035	34278035	chr19	32279975	32289975
chr19	34179330	34189330	chr19	31968785	31978785
chr19	34207682	34217682	chr19	31968349	31978349
chr19	34132289	34142289	chr19	32060879	32070879
chr19	34328675	34338675	chr19	32058796	32068796
chr19	34481069	34491069	chr19	32559535	32569535
chr19	33930840	33940840	chr19	32100195	32110195
chr19	34091984	34101984	chr19	32101511	32111511
chr19	61080024	61090024	chr19	58092276	58102276
chr19	33428748	33438748	chr19	31531636	31541636
chr19	33679323	33689323	chr19	31531734	31541734
chr19	34239844	34249844	chr19	31790664	31800664
chr19	34239963	34249963	chr19	32399553	32409553
chr19	34770032	34780032	chr19	32479923	32489923
chr19	33931515	33941515	chr19	32081218	32091218
chr19	34159542	34169542	chr19	31789691	31799691
chr19	34689146	34699146	chr19	32499639	32509639
chr19	34691953	34701953	chr19	32660948	32670948
chr19	34428758	34438758	chr19	32181292	32191292
chr19	34428576	34438576	chr19	32441292	32451292
chr19	34427179	34437179	chr19	32531432	32541432
chr19	35940388	35950388	chr19	32807931	32817931
chr19	33939052	33949052	chr19	31879229	31889229
chr19	33449922	33459922	chr19	31470524	31480524
chr19	33830634	33840634	chr19	31470332	31480332
chr19	33900948	33910948	chr19	31470451	31480451
chr19	34329954	34339954	chr19	32160726	32170726
chr19	18157290	18167290	chr19	17958543	17968543
chr19	38929293	38939293	chr19	38879729	38889729
chr19	54799526	54809526	chr19	54759419	54769419
chr19	11726085	11736085	chr19	11700676	11710676
chr19	11819225	11829225	chr19	11790467	11800467
chr19	19600274	19610274	chr19	19590026	19600026
chr19	13961272	13971272	chr19	13929540	13939540
chr19	38740591	38750591	chr19	38548709	38558709
chr19	8821352	8831352	chr19	8799799	8809799
chr19	36969785	36979785	chr19	36797228	36807228
chr19	10929822	10939822	chr19	10910815	10920815
chr19	3758972	3768972	chr19	2227645	2237645
chr19	659637	669637	chr19	620672	630672
chr19	40761098	40771098	chr19	40719679	40729679
chr19	50200071	50210071	chr19	50089188	50099188
chr19	43989169	43999169	chr19	43890876	43900876
chr19	20379428	20389428	chr19	20360055	20370055
chr19	58400499	58410499	chr19	58290781	58300781
chr19	10000468	10010468	chr19	9949422	9959422
chr19	55080279	55090279	chr19	54691037	54701037
chr19	22419294	22429294	chr19	21811392	21821392
chr19	9620938	9630938	chr19	9490327	9500327
chr19	7818143	7828143	chr19	7800330	7810330
chr19	13999718	14009718	chr19	13920413	13930413
chr19	16880135	16890135	chr19	16742278	16752278
chr19	12400522	12410522	chr19	12280837	12290837
chr19	7196655	7206655	chr19	6979824	6989824
chr19	10370769	10380769	chr19	8598559	8608559
chr19	33919062	33929062	chr19	32159706	32169706
chr19	47559274	47569274	chr19	47539768	47549768
chr19	51330155	51340155	chr19	51290573	51300573
chr19	58369801	58379801	chr19	58279637	58289637
chr19	21209492	21219492	chr19	21149766	21159766
chr19	34271889	34281889	chr19	32489849	32499849
chr19	24910056	24920056	chr19	24821214	24831214
chr19	15878787	15888787	chr19	15759965	15769965
chr19	36479561	36489561	chr19	36439640	36449640
chr19	10069553	10079553	chr19	9313453	9323453
chr19	36549294	36559294	chr19	36488305	36498305
chr19	23580789	23590789	chr19	23078775	23088775
chr19	39819415	39829415	chr19	39800283	39810283
chr19	42068928	42078928	chr19	42011073	42021073
chr19	55500184	55510184	chr19	55419582	55429582
chr19	22329449	22339449	chr19	21810969	21820969
chr19	41692136	41702136	chr19	41640669	41650669
chr19	38590132	38600132	chr19	38232560	38242560
chr19	19260446	19270446	chr19	19220476	19230476
chr19	34231060	34241060	chr19	32540378	32550378
chr19	54810185	54820185	chr19	54739088	54749088
chr19	21661673	21671673	chr19	21459212	21469212
chr19	43028773	43038773	chr19	43000657	43010657
chr19	43140435	43150435	chr19	43110820	43120820
chr19	41328956	41338956	chr19	41300241	41310241
chr19	30170110	30180110	chr19	30140695	30150695
chr19	43720770	43730770	chr19	43679374	43689374
chr19	482261	492261	chr19	460381	470381
chr19	29488909	29498909	chr19	29449786	29459786
chr19	58499594	58509594	chr19	58419548	58429548
chr19	52660331	52670331	chr19	52521420	52531420
chr19	60781460	60791460	chr19	59300247	59310247
chr19	7619467	7629467	chr19	7611247	7621247
chr19	38349757	38359757	chr19	38320242	38330242
chr19	21009460	21019460	chr19	21000984	21010984
chr19	4998806	5008806	chr19	4992443	5002443
chr19	32609449	32619449	chr19	32539469	32549469
chr19	39340301	39350301	chr19	39319178	39329178
chr19	19468252	19478252	chr19	19361609	19371609
chr19	34227726	34237726	chr19	32461345	32471345
chr19	15939903	15949903	chr19	14200782	14210782
chr19	4239876	4249876	chr19	4219529	4229529
chr19	39540359	39550359	chr19	39319222	39329222
chr19	2101001	2111001	chr19	2010407	2020407
chr19	9588741	9598741	chr19	9580675	9590675
chr19	9499847	9509847	chr19	9349285	9359285
chr19	24930133	24940133	chr19	24511209	24521209
chr19	34830124	34840124	chr19	34811372	34821372
chr19	23400163	23410163	chr19	22857426	22867426
chr19	38359871	38369871	chr19	38289407	38299407
chr19	37258910	37268910	chr19	37250832	37260832
chr19	50530293	50540293	chr19	50500388	50510388
chr19	7410910	7420910	chr19	7339861	7349861
chr19	39729630	39739630	chr19	39710668	39720668
chr19	12689226	12699226	chr19	12609149	12619149
chr19	41670442	41680442	chr19	41659768	41669768
chr19	50759042	50769042	chr19	50750825	50760825
chr19	7910736	7920736	chr19	6241744	6251744
chr19	48340402	48350402	chr19	48311560	48321560
chr19	34269123	34279123	chr19	32530250	32540250
chr19	12421026	12431026	chr19	12268259	12278259
chr19	42339179	42349179	chr19	42331223	42341223
chr19	6149765	6159765	chr19	6119541	6129541
chr19	53311459	53321459	chr19	53270057	53280057
chr19	58718876	58728876	chr19	58509107	58519107
chr19	15829984	15839984	chr19	15720365	15730365
chr19	47440028	47450028	chr19	47342239	47352239
chr19	20799265	20809265	chr19	20791102	20801102
chr19	22109249	22119249	chr19	22030664	22040664
chr19	23508548	23518548	chr19	22825886	22835886
chr19	54630893	54640893	chr19	54567675	54577675
chr19	34499668	34509668	chr19	34462448	34472448
chr19	30459031	30469031	chr19	30290330	30300330
chr19	35088470	35098470	chr19	35038676	35048676
chr19	13369832	13379832	chr19	13310309	13320309
chr19	18378505	18388505	chr19	18320023	18330023
chr19	51193803	51203803	chr19	51061440	51071440
chr19	59929054	59939054	chr19	59890467	59900467
chr19	23408825	23418825	chr19	23030661	23040661
chr19	37859194	37869194	chr19	37523528	37533528
chr19	31470147	31480147	chr19	31410738	31420738
chr19	37030001	37040001	chr19	36989714	36999714
chr19	17838764	17848764	chr19	17820604	17830604
chr19	1820725	1830725	chr19	1750578	1760578
chr19	1749959	1759959	chr19	1457595	1467595
chr19	58830056	58840056	chr19	58548271	58558271
chr19	43071796	43081796	chr19	42929371	42939371
chr19	21239727	21249727	chr19	21150465	21160465
chr19	24580598	24590598	chr19	23958995	23968995
chr19	39259716	39269716	chr19	39250428	39260428
chr19	29900994	29910994	chr19	29749166	29759166
chr19	55531637	55541637	chr19	55121469	55131469
chr19	14831099	14841099	chr19	14676710	14686710
chr19	29619436	29629436	chr19	29289046	29299046
chr19	36570388	36580388	chr19	36439048	36449048
chr19	29920625	29930625	chr19	29771170	29781170
chr19	20859301	20869301	chr19	20809353	20819353
chr19	9530562	9540562	chr19	9279835	9289835
chr19	37919781	37929781	chr19	37900049	37910049
chr19	34190582	34200582	chr19	32559477	32569477
chr19	21688950	21698950	chr19	21420739	21430739
chr19	54709469	54719469	chr19	54690849	54700849
chr19	38748820	38758820	chr19	38659246	38669246
chr19	1039372	1049372	chr19	960443	970443
chr19	2862389	2872389	chr19	2420066	2430066
chr19	39609450	39619450	chr19	39580191	39590191
chr19	42260571	42270571	chr19	42186414	42196414
chr19	30889308	30899308	chr19	30870272	30880272
chr19	23032026	23042026	chr19	22610370	22620370
chr19	21788926	21798926	chr19	21780051	21790051
chr19	51168755	51178755	chr19	50849241	50859241
chr19	8169060	8179060	chr19	8039505	8049505
chr19	53381137	53391137	chr19	53370725	53380725
chr19	39400456	39410456	chr19	39390239	39400239
chr19	55450215	55460215	chr19	55037078	55047078
chr19	50400508	50410508	chr19	50382372	50392372
chr19	8868399	8878399	chr19	8821506	8831506
chr19	51150126	51160126	chr19	51089881	51099881
chr19	57823502	57833502	chr19	57539736	57549736
chr19	60428277	60438277	chr19	60340151	60350151
chr19	36769681	36779681	chr19	36598325	36608325
chr19	2059915	2069915	chr19	2030859	2040859
chr19	50639843	50649843	chr19	50571361	50581361
chr19	52979540	52989540	chr19	52758479	52768479
chr19	3519664	3529664	chr19	3469865	3479865
chr19	41770076	41780076	chr19	41600012	41610012
chr19	34439490	34449490	chr19	33008128	33018128
chr19	24810588	24820588	chr19	24620995	24630995
chr19	34212227	34222227	chr19	32270228	32280228
chr19	56758982	56768982	chr19	56699220	56709220
chr19	8599815	8609815	chr19	8560321	8570321
chr19	34412986	34422986	chr19	32908167	32918167
chr19	2399754	2409754	chr19	2321091	2331091
chr19	31081366	31091366	chr19	30908482	30918482
chr19	8998701	9008701	chr19	8990319	9000319
chr19	34281591	34291591	chr19	32678677	32688677
chr19	38469290	38479290	chr19	38341370	38351370
chr19	2418138	2428138	chr19	2387721	2397721
chr19	16689851	16699851	chr19	16650757	16660757
chr19	2950779	2960779	chr19	2911047	2921047
chr19	46537660	46547660	chr19	46269467	46279467
chr19	39697864	39707864	chr19	39649609	39659609
chr19	3620710	3630710	chr19	3459954	3469954
chr19	50738934	50748934	chr19	50651750	50661750
chr19	41289393	41299393	chr19	41220088	41230088
chr19	24241320	24251320	chr19	24219185	24229185
chr19	22398484	22408484	chr19	22369320	22379320
chr19	54809418	54819418	chr19	54758702	54768702
chr19	55251715	55261715	chr19	55199166	55209166
chr19	39110581	39120581	chr19	39010844	39020844
chr19	4422387	4432387	chr19	4382129	4392129
chr19	11057712	11067712	chr19	11041077	11051077
chr19	44620444	44630444	chr19	44509964	44519964
chr19	59550260	59560260	chr19	59509699	59519699
chr19	13449951	13459951	chr19	13410620	13420620
chr19	7480153	7490153	chr19	7460364	7470364
chr19	12729681	12739681	chr19	12620331	12630331
chr19	38610357	38620357	chr19	38539999	38549999
chr19	29878758	29888758	chr19	29870565	29880565
chr19	46569098	46579098	chr19	46537109	46547109
chr19	41959818	41969818	chr19	41901589	41911589
chr19	30032352	30042352	chr19	29908881	29918881
chr19	54128672	54138672	chr19	54110475	54120475
chr19	20080308	20090308	chr19	20050549	20060549
chr19	55638191	55648191	chr19	55559935	55569935
chr19	23079618	23089618	chr19	22608222	22618222
chr19	35459713	35469713	chr19	35450204	35460204
chr19	10289305	10299305	chr19	10249250	10259250
chr19	36468896	36478896	chr19	36419286	36429286
chr19	4992172	5002172	chr19	4889939	4899939
chr19	14909984	14919984	chr19	14888352	14898352
chr19	59691479	59701479	chr19	59222241	59232241
chr19	21949289	21959289	chr19	21941607	21951607
chr19	58309880	58319880	chr19	58260349	58270349
chr19	6010607	6020607	chr19	5989818	5999818
chr19	3860686	3870686	chr19	3738441	3748441
chr19	9489559	9499559	chr19	9440883	9450883
chr19	1340234	1350234	chr19	1297906	1307906
chr19	10018162	10028162	chr19	9889000	9899000
chr19	39619946	39629946	chr19	39579757	39589757
chr19	38879326	38889326	chr19	38860212	38870212
chr19	55650741	55660741	chr19	55602937	55612937
chr19	38609790	38619790	chr19	38591374	38601374
chr19	47369472	47379472	chr19	47316460	47326460
chr19	55779788	55789788	chr19	55729155	55739155
chr19	2880303	2890303	chr19	2849410	2859410
chr19	42100377	42110377	chr19	42059922	42069922
chr19	40290423	40300423	chr19	40270265	40280265
chr19	60790206	60800206	chr19	59110635	59120635
chr19	29958923	29968923	chr19	29741616	29751616
chr19	10299495	10309495	chr19	10179297	10189297
chr19	1740084	1750084	chr19	1699075	1709075
chr19	47490672	47500672	chr19	47379512	47389512
chr19	3989211	3999211	chr19	3960832	3970832
chr19	55498644	55508644	chr19	55120885	55130885
chr19	10248007	10258007	chr19	10211389	10221389
chr19	60130036	60140036	chr19	60111740	60121740
chr19	17530236	17540236	chr19	17377167	17387167
chr19	22759655	22769655	chr19	22740361	22750361
chr19	55171216	55181216	chr19	54659876	54669876
chr19	54339381	54349381	chr19	54321502	54331502
chr19	10618591	10628591	chr19	8866627	8876627
chr19	7818635	7828635	chr19	7770347	7780347
chr19	31218127	31228127	chr19	31180625	31190625
chr19	39748224	39758224	chr19	39293146	39303146
chr19	57769595	57779595	chr19	57700332	57710332
chr19	22139442	22149442	chr19	21847358	21857358
chr19	46360157	46370157	chr19	46286127	46296127
chr19	54349560	54359560	chr19	54321899	54331899
chr19	10589852	10599852	chr19	10419855	10429855
chr19	25140836	25150836	chr19	25099840	25109840
chr19	41178513	41188513	chr19	41149012	41159012
chr19	5788751	5798751	chr19	5697389	5707389
chr19	34120807	34130807	chr19	32599453	32609453
chr19	58719937	58729937	chr19	58571669	58581669
chr19	21077886	21087886	chr19	20752023	20762023
chr19	36668207	36678207	chr19	36481588	36491588
chr19	21700420	21710420	chr19	21580693	21590693
chr19	25008265	25018265	chr19	24459174	24469174
chr19	58480165	58490165	chr19	58258911	58268911
chr19	1039346	1049346	chr19	1021547	1031547
chr19	50150244	50160244	chr19	50088087	50098087
chr19	61111940	61121940	chr19	59300352	59310352
chr19	14791340	14801340	chr19	14676811	14686811
chr19	3020081	3030081	chr19	2930985	2940985
chr19	38470165	38480165	chr19	38298615	38308615
chr19	57560743	57570743	chr19	57447846	57457846
chr19	12720625	12730625	chr19	12610218	12620218
chr19	23990149	24000149	chr19	23951448	23961448
chr19	9881143	9891143	chr19	9800312	9810312
chr19	11409887	11419887	chr19	11288897	11298897
chr19	50872650	50882650	chr19	50819266	50829266
chr19	16840850	16850850	chr19	16670338	16680338
chr19	58832554	58842554	chr19	58499898	58509898
chr19	56079503	56089503	chr19	55770275	55780275
chr19	19289346	19299346	chr19	19280083	19290083
chr19	12681258	12691258	chr19	12361882	12371882
chr19	12129894	12139894	chr19	12098685	12108685
chr19	34049704	34059704	chr19	32371288	32381288
chr19	1969664	1979664	chr19	1961191	1971191
chr19	31209417	31219417	chr19	31169333	31179333
chr19	7649270	7659270	chr19	7570445	7580445
chr19	22391188	22401188	chr19	22309325	22319325
chr19	21699602	21709602	chr19	21591565	21601565
chr19	14648974	14658974	chr19	14630296	14640296
chr19	9621399	9631399	chr19	9552442	9562442
chr19	51378278	51388278	chr19	51360876	51370876
chr19	34548789	34558789	chr19	32730111	32740111
chr19	7860574	7870574	chr19	7833764	7843764
chr19	1140215	1150215	chr19	1099287	1109287
chr19	32190129	32200129	chr19	32171079	32181079
chr19	29258739	29268739	chr19	29219786	29229786
chr19	11690771	11700771	chr19	11620532	11630532
chr19	59480598	59490598	chr19	59379910	59389910
chr19	12859742	12869742	chr19	12578868	12588868
chr19	9359646	9369646	chr19	9311404	9321404
chr19	19518849	19528849	chr19	19504056	19514056
chr19	34438451	34448451	chr19	32897822	32907822
chr19	13019777	13029777	chr19	12690412	12700412
chr19	16820229	16830229	chr19	16541249	16551249
chr19	13339647	13349647	chr19	13320328	13330328
chr19	36571629	36581629	chr19	36549196	36559196
chr19	33640998	33650998	chr19	32019360	32029360
chr19	13279107	13289107	chr19	12783135	12793135
chr19	18140647	18150647	chr19	18131142	18141142
chr19	39799050	39809050	chr19	39720973	39730973
chr19	54822039	54832039	chr19	54739350	54749350
chr19	47342722	47352722	chr19	47259841	47269841
chr19	30041083	30051083	chr19	30000271	30010271
chr19	36670522	36680522	chr19	36540276	36550276
chr19	9870253	9880253	chr19	9757673	9767673
chr19	18692488	18702488	chr19	18677598	18687598
chr19	34238648	34248648	chr19	32529788	32539788
chr19	24009405	24019405	chr19	24001065	24011065
chr19	51190767	51200767	chr19	50837938	50847938
chr19	43030082	43040082	chr19	43010198	43020198
chr19	24241537	24251537	chr19	24110111	24120111
chr19	16499759	16509759	chr19	16492950	16502950
chr19	46140551	46150551	chr19	46061899	46071899
chr19	18620332	18630332	chr19	18561448	18571448
chr19	60090907	60100907	chr19	60030073	60040073
chr19	24090447	24100447	chr19	24080911	24090911
chr19	18390559	18400559	chr19	18378643	18388643
chr19	40828996	40838996	chr19	40719769	40729769
chr19	5799438	5809438	chr19	5698567	5708567
chr19	55689864	55699864	chr19	55579144	55589144
chr19	36848955	36858955	chr19	36811866	36821866
chr19	11682844	11692844	chr19	11569498	11579498
chr19	46069287	46079287	chr19	46051797	46061797
chr19	58849337	58859337	chr19	58700374	58710374
chr19	20279938	20289938	chr19	20260135	20270135
chr19	38739902	38749902	chr19	38430666	38440666
chr19	45448904	45458904	chr19	45368455	45378455
chr19	42160691	42170691	chr19	42100858	42110858
chr19	19922036	19932036	chr19	19831691	19841691
chr19	60449965	60459965	chr19	60360715	60370715
chr19	21807804	21817804	chr19	21802040	21812040
chr19	12531002	12541002	chr19	12298186	12308186
chr19	9488958	9498958	chr19	9399136	9409136
chr19	4999415	5009415	chr19	4939840	4949840
chr19	21770165	21780165	chr19	21579958	21589958
chr19	23929237	23939237	chr19	23921454	23931454
chr19	44529666	44539666	chr19	44500828	44510828
chr19	29970093	29980093	chr19	29928646	29938646
chr19	29660567	29670567	chr19	29290519	29300519
chr19	38509825	38519825	chr19	38481605	38491605
chr19	15910128	15920128	chr19	15900323	15910323
chr19	21189387	21199387	chr19	21160764	21170764
chr19	24150003	24160003	chr19	24129552	24139552
chr19	56337699	56347699	chr19	56208621	56218621
chr19	58829904	58839904	chr19	58710132	58720132
chr19	22419382	22429382	chr19	22318483	22328483
chr19	30619614	30629614	chr19	30498727	30508727
chr19	4099467	4109467	chr19	4081134	4091134
chr19	49550277	49560277	chr19	49450517	49460517
chr19	4381172	4391172	chr19	4270752	4280752
chr19	60731067	60741067	chr19	60690201	60700201
chr19	37981671	37991671	chr19	37930017	37940017
chr19	13679744	13689744	chr19	13660289	13670289
chr19	21053767	21063767	chr19	20808047	20818047
chr19	21509315	21519315	chr19	21500789	21510789
chr19	590086	600086	chr19	579221	589221
chr19	58450927	58460927	chr19	58346360	58356360
chr19	7881220	7891220	chr19	7818204	7828204
chr19	379735	389735	chr19	370639	380639
chr19	14743138	14753138	chr19	14628215	14638215
chr19	489819	499819	chr19	459500	469500
chr19	43240589	43250589	chr19	43180121	43190121
chr19	41769666	41779666	chr19	41749781	41759781
chr19	46581511	46591511	chr19	46440448	46450448
chr19	55153861	55163861	chr19	55121256	55131256
chr19	10010545	10020545	chr19	9980369	9990369
chr19	9119639	9129639	chr19	9089905	9099905
chr19	22799430	22809430	chr19	22791163	22801163
chr19	31240178	31250178	chr19	31139601	31149601
chr19	51289459	51299459	chr19	51272464	51282464
chr19	15888616	15898616	chr19	15760100	15770100
chr19	30589141	30599141	chr19	30479365	30489365
chr19	58670435	58680435	chr19	58607699	58617699
chr19	16658517	16668517	chr19	16619846	16629846
chr19	24410696	24420696	chr19	23840118	23850118
chr19	1711746	1721746	chr19	1640958	1650958
chr19	1190498	1200498	chr19	1039207	1049207
chr19	38878138	38888138	chr19	38770970	38780970
chr19	33910225	33920225	chr19	32430213	32440213
chr19	3608887	3618887	chr19	3560763	3570763
chr19	17059872	17069872	chr19	17039772	17049772
chr19	23011944	23021944	chr19	22849695	22859695
chr19	38560863	38570863	chr19	38480587	38490587
chr19	12700566	12710566	chr19	12640667	12650667
chr19	53000761	53010761	chr19	52787177	52797177
chr19	36539769	36549769	chr19	36453382	36463382
chr19	43159306	43169306	chr19	43040183	43050183
chr19	59049323	59059323	chr19	59030007	59040007
chr19	50372307	50382307	chr19	50280254	50290254
chr19	60708074	60718074	chr19	60700408	60710408
chr19	8139682	8149682	chr19	8050847	8060847
chr19	19818769	19828769	chr19	19740920	19750920
chr19	41639912	41649912	chr19	41598899	41608899
chr19	48810066	48820066	chr19	48757958	48767958
chr19	53199519	53209519	chr19	53169947	53179947
chr19	34260386	34270386	chr19	32559996	32569996
chr19	10909956	10919956	chr19	10770796	10780796
chr19	51193102	51203102	chr19	51180261	51190261
chr19	51890627	51900627	chr19	51728008	51738008
chr19	12879403	12889403	chr19	12850417	12860417
chr19	3439478	3449478	chr19	3370532	3380532
chr19	2790074	2800074	chr19	2750446	2760446
chr19	3978866	3988866	chr19	3971129	3981129
chr19	38580542	38590542	chr19	38479375	38489375
chr19	12979538	12989538	chr19	12537818	12547818
chr19	55060764	55070764	chr19	55020439	55030439
chr19	15949262	15959262	chr19	15879455	15889455
chr19	21218522	21228522	chr19	21159165	21169165
chr19	4099733	4109733	chr19	4011136	4021136
chr19	43748000	43758000	chr19	43581027	43591027
chr19	9609313	9619313	chr19	9528973	9538973
chr19	58637646	58647646	chr19	58547546	58557546
chr19	33670189	33680189	chr19	31952752	31962752
chr19	6947732	6957732	chr19	6919845	6929845
chr19	59589803	59599803	chr19	59558888	59568888
chr19	9907369	9917369	chr19	9869378	9879378
chr19	29299304	29309304	chr19	29290921	29300921
chr19	60788387	60798387	chr19	59140234	59150234
chr19	30319811	30329811	chr19	30299756	30309756
chr19	22661455	22671455	chr19	22149582	22159582
chr19	8179051	8189051	chr19	8130398	8140398
chr19	13980067	13990067	chr19	13919611	13929611
chr19	21199589	21209589	chr19	21140053	21150053
chr19	56149261	56159261	chr19	56119822	56129822
chr19	42070769	42080769	chr19	41979452	41989452
chr19	42609977	42619977	chr19	42589897	42599897
chr19	16049343	16059343	chr19	15917499	15927499
chr19	30619931	30629931	chr19	30600243	30610243
chr19	30600235	30610235	chr19	30580973	30590973
chr19	36878825	36888825	chr19	36600062	36610062
chr19	12821980	12831980	chr19	12532088	12542088
chr19	3819377	3829377	chr19	3800044	3810044
chr19	23559501	23569501	chr19	22830546	22840546
chr19	36329434	36339434	chr19	36322054	36332054
chr19	54800922	54810922	chr19	54730296	54740296
chr19	54819174	54829174	chr19	54651074	54661074
chr19	31199291	31209291	chr19	30921011	30931011
chr19	12369016	12379016	chr19	12259577	12269577
chr19	43122016	43132016	chr19	43110644	43120644
chr19	58460218	58470218	chr19	58328232	58338232
chr19	39771522	39781522	chr19	39763762	39773762
chr19	17399117	17409117	chr19	17378475	17388475
chr19	29623018	29633018	chr19	29459315	29469315
chr19	11349193	11359193	chr19	11262135	11272135
chr19	52739339	52749339	chr19	52690031	52700031
chr19	2039686	2049686	chr19	2030308	2040308
chr19	21218467	21228467	chr19	21170532	21180532
chr19	56729411	56739411	chr19	56630421	56640421
chr19	34429120	34439120	chr19	32819872	32829872
chr19	54899272	54909272	chr19	54677535	54687535
chr19	41980483	41990483	chr19	41592051	41602051
chr19	34168947	34178947	chr19	32591868	32601868
chr19	29570250	29580250	chr19	29532223	29542223
chr19	13961085	13971085	chr19	13950762	13960762
chr19	21659876	21669876	chr19	21639989	21649989
chr19	55679242	55689242	chr19	55570163	55580163
chr19	31180953	31190953	chr19	31140449	31150449
chr19	2387739	2397739	chr19	2188748	2198748
chr19	15870440	15880440	chr19	15809969	15819969
chr19	862512	872512	chr19	666625	676625
chr19	23840899	23850899	chr19	23449833	23459833
chr19	36522156	36532156	chr19	36431108	36441108
chr19	5782442	5792442	chr19	5600963	5610963
chr19	46709836	46719836	chr19	46690558	46700558
chr19	4080223	4090223	chr19	3970410	3980410
chr19	38659447	38669447	chr19	38233062	38243062
chr19	22461302	22471302	chr19	22193362	22203362
chr19	46337881	46347881	chr19	46279000	46289000
chr19	11150201	11160201	chr19	11108209	11118209
chr19	7600972	7610972	chr19	7540860	7550860
chr19	33780252	33790252	chr19	31879811	31889811
chr19	52899405	52909405	chr19	52870571	52880571
chr19	46149702	46159702	chr19	46051334	46061334
chr19	35420013	35430013	chr19	35399888	35409888
chr19	56679819	56689819	chr19	56661111	56671111
chr19	4940144	4950144	chr19	4919814	4929814
chr19	22037348	22047348	chr19	21819371	21829371
chr19	2591247	2601247	chr19	2549465	2559465
chr19	58730266	58740266	chr19	58660293	58670293
chr19	9553039	9563039	chr19	9530164	9540164
chr19	8138906	8148906	chr19	8070257	8080257
chr19	30899830	30909830	chr19	30880953	30890953
chr19	10048583	10058583	chr19	9710756	9720756
chr19	40929577	40939577	chr19	40808853	40818853
chr19	17027737	17037737	chr19	16548586	16558586
chr19	45420482	45430482	chr19	45367685	45377685
chr19	41248517	41258517	chr19	41098773	41108773
chr19	15849567	15859567	chr19	15759727	15769727
chr19	43097740	43107740	chr19	42970205	42980205
chr19	56139027	56149027	chr19	55811631	55821631
chr19	36859083	36869083	chr19	36811555	36821555
chr19	34217869	34227869	chr19	32413653	32423653
chr19	21498816	21508816	chr19	21490634	21500634
chr19	30442293	30452293	chr19	29959959	29969959
chr19	46519257	46529257	chr19	46168329	46178329
chr19	5259919	5269919	chr19	5230782	5240782
chr19	30859476	30869476	chr19	30800701	30810701
chr19	9960114	9970114	chr19	9783087	9793087
chr19	20060332	20070332	chr19	20000490	20010490
chr19	14889375	14899375	chr19	14610545	14620545
chr19	42300301	42310301	chr19	42239330	42249330
chr19	60569461	60579461	chr19	58919065	58929065
chr19	20911521	20921521	chr19	20841299	20851299
chr19	9479601	9489601	chr19	9281310	9291310
chr19	46090298	46100298	chr19	46070435	46080435
chr19	7269495	7279495	chr19	7239731	7249731
chr19	13271866	13281866	chr19	12979299	12989299
chr19	36231656	36241656	chr19	34510380	34520380
chr19	24879195	24889195	chr19	24589653	24599653
chr19	34419889	34429889	chr19	32850279	32860279
chr19	31209441	31219441	chr19	31052459	31062459
chr19	40818608	40828608	chr19	40780417	40790417
chr19	46338659	46348659	chr19	46330514	46340514
chr19	34129217	34139217	chr19	32160448	32170448
chr19	22078722	22088722	chr19	21851311	21861311
chr19	14829011	14839011	chr19	14799407	14809407
chr19	46219866	46229866	chr19	46129458	46139458
chr19	39109607	39119607	chr19	39091008	39101008
chr19	58408639	58418639	chr19	58346792	58356792
chr19	6901034	6911034	chr19	6810762	6820762
chr19	55009136	55019136	chr19	54379950	54389950
chr19	20929037	20939037	chr19	20801148	20811148
chr19	58309215	58319215	chr19	58180704	58190704
chr19	30411173	30421173	chr19	30320051	30330051
chr19	2707829	2717829	chr19	2451848	2461848
chr19	10349392	10359392	chr19	10102839	10112839
chr19	35097946	35107946	chr19	35030508	35040508
chr19	58670591	58680591	chr19	58633393	58643393
chr19	34280398	34290398	chr19	32752275	32762275
chr19	34331361	34341361	chr19	32592098	32602098
chr19	55638576	55648576	chr19	55519113	55529113
chr19	5100159	5110159	chr19	5080969	5090969
chr19	40888853	40898853	chr19	40809441	40819441
chr19	10268499	10278499	chr19	9789006	9799006
chr19	24368558	24378558	chr19	24068383	24078383
chr19	34130759	34140759	chr19	32298793	32308793
chr19	12969448	12979448	chr19	12929402	12939402
chr19	55037909	55047909	chr19	54831807	54841807
chr19	9767756	9777756	chr19	9441299	9451299
chr19	16789638	16799638	chr19	16761095	16771095
chr19	16528711	16538711	chr19	16460851	16470851
chr19	8841873	8851873	chr19	8749970	8759970
chr19	15939030	15949030	chr19	15917582	15927582
chr19	2490228	2500228	chr19	2470654	2480654
chr19	20900563	20910563	chr19	20870501	20880501
chr19	23019580	23029580	chr19	22999568	23009568
chr19	58637754	58647754	chr19	58570773	58580773
chr19	7860130	7870130	chr19	7800695	7810695
chr19	29510540	29520540	chr19	29300184	29310184
chr19	9553458	9563458	chr19	9031584	9041584
chr19	61262134	61272134	chr19	61070549	61080549
chr19	46510928	46520928	chr19	46332468	46342468
chr19	19740563	19750563	chr19	19468152	19478152
chr19	2080957	2090957	chr19	2040683	2050683
chr19	22109459	22119459	chr19	21591937	21601937
chr19	55270131	55280131	chr19	55200544	55210544
chr19	10039246	10049246	chr19	10001608	10011608
chr19	32010836	32020836	chr19	31928844	31938844
chr19	20379434	20389434	chr19	20340348	20350348
chr19	58489694	58499694	chr19	58278928	58288928
chr19	30869325	30879325	chr19	30749930	30759930
chr19	17930373	17940373	chr19	17879493	17889493
chr19	29669279	29679279	chr19	29200156	29210156
chr19	38579586	38589586	chr19	38549695	38559695
chr19	7709903	7719903	chr19	7521813	7531813
chr19	60149832	60159832	chr19	60049090	60059090
chr19	45477153	45487153	chr19	45471591	45481591
chr19	39658972	39668972	chr19	39599794	39609794
chr19	1379176	1389176	chr19	1329832	1339832
chr19	22332259	22342259	chr19	21640419	21650419
chr19	43079829	43089829	chr19	42949560	42959560
chr19	11749575	11759575	chr19	11621506	11631506
chr19	21117665	21127665	chr19	20819693	20829693
chr19	21701012	21711012	chr19	21509761	21519761
chr19	34217737	34227737	chr19	32581750	32591750
chr19	34710654	34720654	chr19	32970442	32980442
chr19	46438281	46448281	chr19	46319621	46329621
chr19	30040611	30050611	chr19	30032470	30042470
chr19	2119424	2129424	chr19	2039756	2049756
chr19	51949262	51959262	chr19	51940892	51950892
chr19	3849844	3859844	chr19	3769788	3779788
chr19	15267509	15277509	chr19	15260333	15270333
chr19	18157157	18167157	chr19	18028760	18038760
chr19	58939235	58949235	chr19	58909670	58919670
chr19	30392474	30402474	chr19	29901233	29911233
chr19	29369750	29379750	chr19	29291574	29301574
chr19	9630027	9640027	chr19	9330368	9340368
chr19	13278514	13288514	chr19	13204092	13214092
chr19	24920089	24930089	chr19	24509974	24519974
chr19	34672509	34682509	chr19	34558195	34568195
chr19	34598324	34608324	chr19	33029805	33039805
chr19	19989796	19999796	chr19	19729639	19739639
chr19	30438765	30448765	chr19	30158679	30168679
chr19	9429141	9439141	chr19	9390299	9400299
chr19	1079235	1089235	chr19	1050086	1060086
chr19	54307826	54317826	chr19	54301244	54311244
chr19	36342187	36352187	chr19	36321658	36331658
chr19	1729357	1739357	chr19	1698729	1708729
chr19	55679227	55689227	chr19	55590297	55600297
chr19	9732259	9742259	chr19	9301654	9311654
chr19	55698722	55708722	chr19	55269484	55279484
chr19	21818467	21828467	chr19	21481529	21491529
chr19	39318674	39328674	chr19	39310283	39320283
chr19	11727415	11737415	chr19	11600550	11610550
chr19	30859374	30869374	chr19	30850917	30860917
chr19	11818818	11828818	chr19	11769271	11779271
chr19	19842674	19852674	chr19	19728447	19738447
chr19	25191201	25201201	chr19	25150099	25160099
chr19	21787384	21797384	chr19	21490137	21500137
chr19	12641718	12651718	chr19	12619886	12629886
chr19	47149873	47159873	chr19	47100731	47110731
chr19	23560868	23570868	chr19	23240677	23250677
chr19	20918727	20928727	chr19	20870463	20880463
chr19	40710346	40720346	chr19	40611764	40621764
chr19	36651571	36661571	chr19	36509003	36519003
chr19	13050231	13060231	chr19	12680753	12690753
chr19	8960730	8970730	chr19	8710203	8720203
chr19	9441455	9451455	chr19	9380233	9390233
chr19	1530099	1540099	chr19	1500842	1510842
chr19	9398989	9408989	chr19	9349718	9359718
chr19	48633051	48643051	chr19	48449672	48459672
chr19	3250274	3260274	chr19	3190237	3200237
chr19	11910533	11920533	chr19	11869493	11879493
chr19	24589458	24599458	chr19	24542353	24552353
chr19	54618995	54628995	chr19	54550077	54560077
chr19	54930257	54940257	chr19	54738964	54748964
chr19	38949620	38959620	chr19	38940697	38950697
chr19	4270575	4280575	chr19	4161694	4171694
chr19	21627629	21637629	chr19	21620795	21630795
chr19	15809120	15819120	chr19	15750434	15760434
chr19	40742073	40752073	chr19	40690576	40700576
chr19	23288778	23298778	chr19	23241949	23251949
chr19	13203353	13213353	chr19	12750427	12760427
chr19	59558295	59568295	chr19	59550749	59560749
chr19	54888895	54898895	chr19	54709962	54719962
chr19	54103300	54113300	chr19	54060902	54070902
chr19	12858822	12868822	chr19	12531260	12541260
chr19	36590435	36600435	chr19	36562110	36572110
chr19	21729107	21739107	chr19	21547603	21557603
chr19	1951582	1961582	chr19	1939976	1949976
chr19	52488824	52498824	chr19	52322245	52332245
chr19	8138657	8148657	chr19	8120587	8130587
chr19	39437938	39447938	chr19	39430707	39440707
chr19	14840293	14850293	chr19	14743382	14753382
chr19	15917498	15927498	chr19	15870828	15880828
chr19	34099126	34109126	chr19	32399288	32409288
chr19	50597278	50607278	chr19	50550392	50560392
chr19	20980938	20990938	chr19	20859358	20869358
chr19	58341440	58351440	chr19	58301278	58311278
chr19	58679862	58689862	chr19	58547265	58557265
chr19	55761577	55771577	chr19	55390626	55400626
chr19	24109966	24119966	chr19	24090890	24100890
chr19	31031378	31041378	chr19	30960356	30970356
chr19	1149273	1159273	chr19	1003011	1013011
chr19	2659273	2669273	chr19	2590315	2600315
chr19	9509023	9519023	chr19	9470387	9480387
chr19	42180069	42190069	chr19	42100766	42110766
chr19	39620644	39630644	chr19	39528972	39538972
chr19	790037	800037	chr19	719779	729779
chr19	17280544	17290544	chr19	17240722	17250722
chr19	56090205	56100205	chr19	56009582	56019582
chr19	61251989	61261989	chr19	61030377	61040377
chr19	55649592	55659592	chr19	55561191	55571191
chr19	39539286	39549286	chr19	39460781	39470781
chr19	56708810	56718810	chr19	56670642	56680642
chr19	49128788	49138788	chr19	49112607	49122607
chr19	46537510	46547510	chr19	46210290	46220290
chr19	58400064	58410064	chr19	58268416	58278416
chr19	17051542	17061542	chr19	16809616	16819616
chr19	9870018	9880018	chr19	9799831	9809831
chr19	30259947	30269947	chr19	30220675	30230675
chr19	55469256	55479256	chr19	55369160	55379160
chr19	21981002	21991002	chr19	21510044	21520044
chr19	18251929	18261929	chr19	18029079	18039079
chr19	33688508	33698508	chr19	32098894	32108894
chr19	33919229	33929229	chr19	32279185	32289185
chr19	47609594	47619594	chr19	47490197	47500197
chr19	11409288	11419288	chr19	11312406	11322406
chr19	31060032	31070032	chr19	30871924	30881924
chr19	33530459	33540459	chr19	31940686	31950686
chr19	21980330	21990330	chr19	21500348	21510348
chr19	36759645	36769645	chr19	36740768	36750768
chr19	18260301	18270301	chr19	18207689	18217689
chr19	55021738	55031738	chr19	54689293	54699293
chr19	34449506	34459506	chr19	32668333	32678333
chr19	23467520	23477520	chr19	23050045	23060045
chr19	22549240	22559240	chr19	22509219	22519219
chr19	18450634	18460634	chr19	18420441	18430441
chr19	46000190	46010190	chr19	45941226	45951226
chr19	42280451	42290451	chr19	42143144	42153144
chr19	54718988	54728988	chr19	54700072	54710072
chr19	52400385	52410385	chr19	52369969	52379969
chr19	21669047	21679047	chr19	21590746	21600746
chr19	21278941	21288941	chr19	21271915	21281915
chr19	38829316	38839316	chr19	38824304	38834304
chr19	39469885	39479885	chr19	39389567	39399567
chr19	31038882	31048882	chr19	30908582	30918582
chr19	4299289	4309289	chr19	4271033	4281033
chr19	51236872	51246872	chr19	51209471	51219471
chr19	30820077	30830077	chr19	30789373	30799373
chr19	29910360	29920360	chr19	29811580	29821580
chr19	7570884	7580884	chr19	7542202	7552202
chr19	58670550	58680550	chr19	58547613	58557613
chr19	836963	846963	chr19	779511	789511
chr19	7889394	7899394	chr19	6218466	6228466
chr19	36562531	36572531	chr19	36487479	36497479
chr19	31210006	31220006	chr19	31180828	31190828
chr19	23252931	23262931	chr19	23011594	23021594
chr19	51277788	51287788	chr19	51236920	51246920
chr19	3500876	3510876	chr19	3459487	3469487
chr19	4999585	5009585	chr19	4960097	4970097
chr19	34158192	34168192	chr19	32447783	32457783
chr19	55540049	55550049	chr19	55531726	55541726
chr19	11682481	11692481	chr19	11511006	11521006
chr19	1329414	1339414	chr19	1297884	1307884
chr19	31271590	31281590	chr19	31050840	31060840
chr19	52600531	52610531	chr19	52570648	52580648
chr19	38581268	38591268	chr19	38232701	38242701
chr19	12701158	12711158	chr19	12530600	12540600
chr19	6040630	6050630	chr19	5979750	5989750
chr19	12639586	12649586	chr19	12248979	12258979
chr19	47978086	47988086	chr19	47819867	47829867
chr19	34480493	34490493	chr19	32841187	32851187
chr19	12299146	12309146	chr19	12249172	12259172
chr19	9767476	9777476	chr19	9758177	9768177
chr19	9782124	9792124	chr19	9269598	9279598
chr19	30909083	30919083	chr19	30740278	30750278
chr19	21931033	21941033	chr19	21601227	21611227
chr19	43149473	43159473	chr19	42922523	42932523
chr19	22219058	22229058	chr19	21689015	21699015
chr19	22641112	22651112	chr19	22391852	22401852
chr19	9490370	9500370	chr19	9370716	9380716
chr19	9990329	10000329	chr19	9900141	9910141
chr19	2939565	2949565	chr19	2898628	2908628
chr19	36619620	36629620	chr19	36488492	36498492
chr19	12630127	12640127	chr19	12602160	12612160
chr19	55661262	55671262	chr19	55539789	55549789
chr19	58708926	58718926	chr19	58633315	58643315
chr19	56749906	56759906	chr19	56739178	56749178
chr19	36676738	36686738	chr19	36418461	36428461
chr19	30330555	30340555	chr19	30279608	30289608
chr19	11402126	11412126	chr19	11186965	11196965
chr19	22728893	22738893	chr19	22641389	22651389
chr19	36539911	36549911	chr19	36528577	36538577
chr19	40829096	40839096	chr19	40661139	40671139
chr19	21688670	21698670	chr19	21680544	21690544
chr19	16740952	16750952	chr19	16590368	16600368
chr19	60399370	60409370	chr19	60010699	60020699
chr19	33779263	33789263	chr19	32098427	32108427
chr19	13079209	13089209	chr19	12810415	12820415
chr19	549399	559399	chr19	500006	510006
chr19	43228568	43238568	chr19	42921919	42931919
chr19	34179081	34189081	chr19	32419577	32429577
chr19	6459431	6469431	chr19	6407778	6417778
chr19	21078647	21088647	chr19	20871694	20881694
chr19	16830093	16840093	chr19	16590250	16600250
chr19	16700387	16710387	chr19	16670423	16680423
chr19	42289332	42299332	chr19	42118925	42128925
chr19	45539325	45549325	chr19	45477509	45487509
chr19	29690771	29700771	chr19	29629366	29639366
chr19	34100649	34110649	chr19	32440641	32450641
chr19	54929657	54939657	chr19	54680613	54690613
chr19	40312736	40322736	chr19	40110515	40120515
chr19	46129775	46139775	chr19	46111500	46121500
chr19	52409278	52419278	chr19	52400816	52410816
chr19	51850693	51860693	chr19	51800398	51810398
chr19	38391142	38401142	chr19	38260688	38270688
chr19	54999221	55009221	chr19	54960438	54970438
chr19	5752337	5762337	chr19	5619275	5629275
chr19	43110239	43120239	chr19	43019112	43029112
chr19	34329569	34339569	chr19	32691394	32701394
chr19	9470418	9480418	chr19	9429562	9439562
chr19	43609661	43619661	chr19	43489452	43499452
chr19	38849096	38859096	chr19	38829822	38839822
chr19	38461667	38471667	chr19	38351277	38361277
chr19	42729871	42739871	chr19	42710290	42720290
chr19	36579472	36589472	chr19	36498441	36508441
chr19	13290316	13300316	chr19	13204050	13214050
chr19	2049966	2059966	chr19	1938278	1948278
chr19	21140073	21150073	chr19	21120710	21130710
chr19	39179297	39189297	chr19	39130187	39140187
chr19	5752723	5762723	chr19	5691729	5701729
chr19	29690688	29700688	chr19	29480753	29490753
chr19	55219513	55229513	chr19	55090279	55100279
chr19	59599951	59609951	chr19	59550591	59560591
chr19	21871217	21881217	chr19	21492091	21502091
chr19	9806546	9816546	chr19	9721089	9731089
chr19	38869650	38879650	chr19	38648797	38658797
chr19	40297632	40307632	chr19	40230730	40240730
chr19	21901279	21911279	chr19	21660431	21670431
chr19	52991106	53001106	chr19	52850463	52860463
chr19	22479970	22489970	chr19	22070692	22080692
chr19	2249787	2259787	chr19	1938574	1948574
chr19	5238707	5248707	chr19	5230715	5240715
chr19	22127737	22137737	chr19	21750331	21760331
chr19	5753565	5763565	chr19	5550673	5560673
chr19	11869971	11879971	chr19	11840080	11850080
chr19	10018595	10028595	chr19	9940899	9950899
chr19	58633420	58643420	chr19	58539858	58549858
chr19	36719479	36729479	chr19	36618389	36628389
chr19	9840234	9850234	chr19	9808924	9818924
chr19	37640031	37650031	chr19	37523539	37533539
chr19	22100177	22110177	chr19	21547294	21557294
chr19	1157485	1167485	chr19	1008374	1018374
chr19	16748845	16758845	chr19	16650273	16660273
chr19	39978748	39988748	chr19	38280512	38290512
chr19	10030263	10040263	chr19	9971912	9981912
chr19	36691794	36701794	chr19	36669415	36679415
chr19	59350301	59360301	chr19	59261910	59271910
chr19	21051587	21061587	chr19	20871298	20881298
chr19	23050033	23060033	chr19	22582104	22592104
chr19	38391674	38401674	chr19	38340859	38350859
chr19	46320797	46330797	chr19	46259950	46269950
chr19	1188928	1198928	chr19	1150654	1160654
chr19	46210233	46220233	chr19	46090087	46100087
chr19	21679447	21689447	chr19	21619164	21629164
chr19	22587281	22597281	chr19	22581658	22591658
chr19	40779865	40789865	chr19	40761688	40771688
chr19	58689646	58699646	chr19	58638264	58648264
chr19	57608943	57618943	chr19	57589084	57599084
chr19	53000800	53010800	chr19	52907959	52917959
chr19	58720906	58730906	chr19	58636994	58646994
chr19	38490684	38500684	chr19	38436738	38446738
chr19	55188858	55198858	chr19	55157396	55167396
chr19	25212591	25222591	chr19	24620898	24630898
chr19	4239540	4249540	chr19	4192347	4202347
chr19	29598621	29608621	chr19	29579268	29589268
chr19	11058071	11068071	chr19	10999600	11009600
chr19	7659245	7669245	chr19	7649229	7659229
chr19	46227369	46237369	chr19	46091557	46101557
chr19	47449461	47459461	chr19	47316351	47326351
chr19	34209265	34219265	chr19	32541696	32551696
chr19	12701137	12711137	chr19	12610559	12620559
chr19	23498545	23508545	chr19	23349239	23359239
chr19	21050772	21060772	chr19	20990162	21000162
chr19	21110434	21120434	chr19	20806977	20816977
chr19	24749365	24759365	chr19	24649954	24659954
chr19	20379916	20389916	chr19	20280902	20290902
chr19	42159626	42169626	chr19	42142917	42152917
chr19	58500509	58510509	chr19	58220720	58230720
chr19	29819393	29829393	chr19	29760176	29770176
chr19	21941172	21951172	chr19	21558815	21568815
chr19	48617721	48627721	chr19	48610819	48620819
chr19	7579580	7589580	chr19	7521984	7531984
chr19	57669580	57679580	chr19	57529355	57539355
chr19	9518717	9528717	chr19	9511321	9521321
chr19	9459851	9469851	chr19	9339847	9349847
chr19	37629725	37639725	chr19	37610832	37620832
chr19	34727403	34737403	chr19	34410823	34420823
chr19	57379504	57389504	chr19	57358142	57368142
chr19	40860428	40870428	chr19	40809359	40819359
chr19	12308868	12318868	chr19	12299278	12309278
chr19	19842485	19852485	chr19	19830053	19840053
chr19	38849010	38859010	chr19	38824321	38834321
chr19	38639585	38649585	chr19	38437004	38447004
chr19	39020491	39030491	chr19	38732329	38742329
chr19	3009799	3019799	chr19	2960425	2970425
chr19	7036785	7046785	chr19	6787624	6797624
chr19	6180449	6190449	chr19	6097993	6107993
chr19	22098816	22108816	chr19	21942021	21952021
chr19	7280825	7290825	chr19	7240046	7250046
chr19	20775909	20785909	chr19	20759443	20769443
chr19	15819288	15829288	chr19	15548942	15558942
chr19	43170913	43180913	chr19	42961214	42971214
chr19	49169051	49179051	chr19	49129872	49139872
chr19	49089311	49099311	chr19	49011229	49021229
chr19	38810431	38820431	chr19	38780837	38790837
chr19	35968249	35978249	chr19	34270744	34280744
chr19	38299543	38309543	chr19	38232308	38242308
chr19	10339755	10349755	chr19	10209998	10219998
chr19	448470	458470	chr19	249914	259914
chr19	12840598	12850598	chr19	12601679	12611679
chr19	58429178	58439178	chr19	58290290	58300290
chr19	55091145	55101145	chr19	54659107	54669107
chr19	13070269	13080269	chr19	13030053	13040053
chr19	34262672	34272672	chr19	32511931	32521931
chr19	23259072	23269072	chr19	23239810	23249810
chr19	21878975	21888975	chr19	21650952	21660952
chr19	22408257	22418257	chr19	22010634	22020634
chr19	8130359	8140359	chr19	8039529	8049529
chr19	10281528	10291528	chr19	10180090	10190090
chr19	46537511	46547511	chr19	46110598	46120598
chr19	2387691	2397691	chr19	2319949	2329949
chr19	52168758	52178758	chr19	52160801	52170801
chr19	7859749	7869749	chr19	7840068	7850068
chr19	23516771	23526771	chr19	23448064	23458064
chr19	57919299	57929299	chr19	57856669	57866669
chr19	30988163	30998163	chr19	30931282	30941282
chr19	51378367	51388367	chr19	51219949	51229949
chr19	1711751	1721751	chr19	1670493	1680493
chr19	55559673	55569673	chr19	55519777	55529777
chr19	39040009	39050009	chr19	39020564	39030564
chr19	56198752	56208752	chr19	56181954	56191954
chr19	43048363	43058363	chr19	42920671	42930671
chr19	58449901	58459901	chr19	58180231	58190231
chr19	41730850	41740850	chr19	41671377	41681377
chr19	5809080	5819080	chr19	5753853	5763853
chr19	11261706	11271706	chr19	11130577	11140577
chr19	13050325	13060325	chr19	12980767	12990767
chr19	11898878	11908878	chr19	11881746	11891746
chr19	11620956	11630956	chr19	11569150	11579150
chr19	13970660	13980660	chr19	13939724	13949724
chr19	34228726	34238726	chr19	32551193	32561193
chr19	3148051	3158051	chr19	3129538	3139538
chr19	34742788	34752788	chr19	34631324	34641324
chr19	11859634	11869634	chr19	11769815	11779815
chr19	6910084	6920084	chr19	6789338	6799338
chr19	23011869	23021869	chr19	22609496	22619496
chr19	21299678	21309678	chr19	21171492	21181492
chr19	52269567	52279567	chr19	52209524	52219524
chr19	55177356	55187356	chr19	54708811	54718811
chr19	20859191	20869191	chr19	20820133	20830133
chr19	9920381	9930381	chr19	9807692	9817692
chr19	10321088	10331088	chr19	10048526	10058526
chr19	15268325	15278325	chr19	15060701	15070701
chr19	54878943	54888943	chr19	54809086	54819086
chr19	59008994	59018994	chr19	58949400	58959400
chr19	43699696	43709696	chr19	43659601	43669601
chr19	16318306	16328306	chr19	16229938	16239938
chr19	16840460	16850460	chr19	16700311	16710311
chr19	60459953	60469953	chr19	60312671	60322671
chr19	42038732	42048732	chr19	41980324	41990324
chr19	34228384	34238384	chr19	32492297	32502297
chr19	9441818	9451818	chr19	9340811	9350811
chr19	30849923	30859923	chr19	30790127	30800127
chr19	25162551	25172551	chr19	24490109	24500109
chr19	16840049	16850049	chr19	16598401	16608401
chr19	2387710	2397710	chr19	2299517	2309517
chr19	6407697	6417697	chr19	6390186	6400186
chr19	57538884	57548884	chr19	57520959	57530959
chr19	22729863	22739863	chr19	22670344	22680344
chr19	36660178	36670178	chr19	36479487	36489487
chr19	29750770	29760770	chr19	29700267	29710267
chr19	42027379	42037379	chr19	42011804	42021804
chr19	21028508	21038508	chr19	20921251	20931251
chr19	13998830	14008830	chr19	13961003	13971003
chr19	34239807	34249807	chr19	32580480	32590480
chr19	3249846	3259846	chr19	3210834	3220834
chr19	41379826	41389826	chr19	41248436	41258436
chr19	24719960	24729960	chr19	24699930	24709930
chr19	20947817	20957817	chr19	20888157	20898157
chr19	29959675	29969675	chr19	29780148	29790148
chr19	2000304	2010304	chr19	1960537	1970537
chr19	38490184	38500184	chr19	38481273	38491273
chr19	10339415	10349415	chr19	10321925	10331925
chr19	23208505	23218505	chr19	23019275	23029275
chr19	630644	640644	chr19	541187	551187
chr19	17829766	17839766	chr19	17770492	17780492
chr19	22209237	22219237	chr19	22180791	22190791
chr19	33678559	33688559	chr19	31968198	31978198
chr19	23468510	23478510	chr19	22998561	23008561
chr19	54241855	54251855	chr19	54102835	54112835
chr19	24872142	24882142	chr19	24549105	24559105
chr19	15849657	15859657	chr19	15841429	15851429
chr19	52890341	52900341	chr19	52801646	52811646
chr19	3039724	3049724	chr19	2991391	3001391
chr19	24229125	24239125	chr19	24048632	24058632
chr19	21830638	21840638	chr19	21458168	21468168
chr19	1688984	1698984	chr19	1648982	1658982
chr19	54899798	54909798	chr19	54739427	54749427
chr19	11229208	11239208	chr19	11170578	11180578
chr19	56099011	56109011	chr19	55881220	55891220
chr19	691433	701433	chr19	620929	630929
chr19	30439131	30449131	chr19	30419917	30429917
chr19	10248194	10258194	chr19	10220216	10230216
chr19	30009614	30019614	chr19	29959553	29969553
chr19	9631958	9641958	chr19	9529398	9539398
chr19	25011173	25021173	chr19	24569465	24579465
chr19	1649867	1659867	chr19	1600526	1610526
chr19	42350348	42360348	chr19	42330678	42340678
chr19	12929480	12939480	chr19	12909950	12919950
chr19	23069501	23079501	chr19	22628578	22638578
chr19	16200140	16210140	chr19	16180364	16190364
chr19	52786441	52796441	chr19	52609574	52619574
chr19	60419361	60429361	chr19	60380766	60390766
chr19	25049491	25059491	chr19	24462133	24472133
chr19	15242983	15252983	chr19	14960724	14970724
chr19	12480623	12490623	chr19	12363703	12373703
chr19	20911719	20921719	chr19	20820178	20830178
chr19	41319777	41329777	chr19	41248627	41258627
chr19	29660534	29670534	chr19	29468942	29478942
chr19	46670592	46680592	chr19	46657913	46667913
chr19	51100244	51110244	chr19	51060398	51070398
chr19	47028945	47038945	chr19	46992066	47002066
chr19	12889221	12899221	chr19	12880571	12890571
chr19	16780136	16790136	chr19	16657594	16667594
chr19	58837660	58847660	chr19	58499885	58509885
chr19	13909821	13919821	chr19	13889951	13899951
chr19	3509806	3519806	chr19	3493038	3503038
chr19	9429895	9439895	chr19	9370233	9380233
chr19	21249525	21259525	chr19	21190179	21200179
chr19	41768676	41778676	chr19	41611116	41621116
chr19	13289811	13299811	chr19	12782881	12792881
chr19	3379646	3389646	chr19	3360715	3370715
chr19	39459747	39469747	chr19	39401189	39411189
chr19	22450422	22460422	chr19	22441934	22451934
chr19	22759925	22769925	chr19	22750540	22760540
chr19	34158500	34168500	chr19	32378397	32388397
chr19	3829622	3839622	chr19	3728509	3738509
chr19	22170129	22180129	chr19	21509339	21519339
chr19	54428907	54438907	chr19	54420222	54430222
chr19	34251389	34261389	chr19	32572325	32582325
chr19	51089334	51099334	chr19	51030018	51040018
chr19	2861899	2871899	chr19	2830332	2840332
chr19	54771075	54781075	chr19	54699984	54709984
chr19	58328099	58338099	chr19	58310493	58320493
chr19	43071961	43081961	chr19	42968342	42978342
chr19	6979956	6989956	chr19	6948366	6958366
chr19	16701410	16711410	chr19	16620150	16630150
chr19	10189524	10199524	chr19	10169990	10179990
chr19	22370639	22380639	chr19	22127327	22137327
chr19	18759585	18769585	chr19	18700326	18710326
chr19	56749776	56759776	chr19	56671129	56681129
chr19	15576097	15586097	chr19	15490807	15500807
chr19	46029918	46039918	chr19	46000490	46010490
chr19	4918753	4928753	chr19	4879685	4889685
chr19	11186502	11196502	chr19	11107685	11117685
chr19	21981043	21991043	chr19	21849150	21859150
chr19	21411405	21421405	chr19	21390037	21400037
chr19	4459801	4469801	chr19	4431062	4441062
chr19	16930196	16940196	chr19	16910895	16920895
chr19	55038364	55048364	chr19	54699482	54709482
chr19	39721506	39731506	chr19	39580409	39590409
chr19	50390221	50400221	chr19	50372078	50382078
chr19	33839895	33849895	chr19	33821132	33831132
chr19	53738931	53748931	chr19	53661203	53671203
chr19	49540216	49550216	chr19	49499705	49509705
chr19	39780304	39790304	chr19	39293572	39303572
chr19	17480240	17490240	chr19	17435682	17445682
chr19	39467911	39477911	chr19	39450115	39460115
chr19	53669857	53679857	chr19	53661908	53671908
chr19	19859881	19869881	chr19	19799961	19809961
chr19	2417407	2427407	chr19	2340253	2350253
chr19	39599441	39609441	chr19	39540058	39550058
chr19	23210548	23220548	chr19	22681476	22691476
chr19	39710294	39720294	chr19	39670320	39680320
chr19	24090067	24100067	chr19	23581499	23591499
chr19	1150593	1160593	chr19	1108790	1118790
chr19	35291717	35301717	chr19	35219476	35229476
chr19	24460284	24470284	chr19	23950613	23960613
chr19	39409500	39419500	chr19	39401231	39411231
chr19	60580541	60590541	chr19	60081433	60091433
chr19	8168431	8178431	chr19	8138979	8148979
chr19	9390763	9400763	chr19	9329763	9339763
chr19	36329289	36339289	chr19	36307768	36317768
chr19	17459813	17469813	chr19	17378134	17388134
chr19	58420828	58430828	chr19	58188280	58198280
chr19	54321344	54331344	chr19	54076310	54086310
chr19	9550387	9560387	chr19	9119651	9129651
chr19	39590630	39600630	chr19	39529757	39539757
chr19	58488613	58498613	chr19	58151705	58161705
chr19	851141	861141	chr19	830548	840548
chr19	21457538	21467538	chr19	21440115	21450115
chr19	14822832	14832832	chr19	14743228	14753228
chr19	20059394	20069394	chr19	20049657	20059657
chr19	34867706	34877706	chr19	34557766	34567766
chr19	38879185	38889185	chr19	38849435	38859435
chr19	43749009	43759009	chr19	43659771	43669771
chr19	41598744	41608744	chr19	41592663	41602663
chr19	10019095	10029095	chr19	9839975	9849975
chr19	4309577	4319577	chr19	4290832	4300832
chr19	12950417	12960417	chr19	12900014	12910014
chr19	50140185	50150185	chr19	50102126	50112126
chr19	60316761	60326761	chr19	60019792	60029792
chr19	22258639	22268639	chr19	22110520	22120520
chr19	3569419	3579419	chr19	3560993	3570993
chr19	6539993	6549993	chr19	6489440	6499440
chr19	21338948	21348948	chr19	21299643	21309643
chr19	36529030	36539030	chr19	36440646	36450646
chr19	33611871	33621871	chr19	31911486	31921486
chr19	23048202	23058202	chr19	22838287	22848287
chr19	22121392	22131392	chr19	21490495	21500495
chr19	331922	341922	chr19	300163	310163
chr19	3139423	3149423	chr19	3120064	3130064
chr19	3699446	3709446	chr19	3661461	3671461
chr19	49589741	49599741	chr19	49550983	49560983
chr19	38824805	38834805	chr19	38271031	38281031
chr19	6909585	6919585	chr19	6830432	6840432
chr19	30718280	30728280	chr19	30600576	30610576
chr19	1007257	1017257	chr19	960637	970637
chr19	48279771	48289771	chr19	48182277	48192277
chr19	13981196	13991196	chr19	13881625	13891625
chr19	2688832	2698832	chr19	2436837	2446837
chr19	54879255	54889255	chr19	54681160	54691160
chr19	46537785	46547785	chr19	46369405	46379405
chr19	23430275	23440275	chr19	22817565	22827565
chr19	54820458	54830458	chr19	54671362	54681362
chr19	58430801	58440801	chr19	58370122	58380122
chr19	36819685	36829685	chr19	36570545	36580545
chr19	7709918	7719918	chr19	7540766	7550766
chr19	56059719	56069719	chr19	55810686	55820686
chr19	30988065	30998065	chr19	30960393	30970393
chr19	56300270	56310270	chr19	56182550	56192550
chr19	30300489	30310489	chr19	30178434	30188434
chr19	31293207	31303207	chr19	31029647	31039647
chr19	41769136	41779136	chr19	41592112	41602112
chr19	12782772	12792772	chr19	12750386	12760386
chr19	24290237	24300237	chr19	24242132	24252132
chr19	48649405	48659405	chr19	48633459	48643459
chr19	43149754	43159754	chr19	42969208	42979208
chr19	9758038	9768038	chr19	9730156	9740156
chr19	11620615	11630615	chr19	11498867	11508867
chr19	46562933	46572933	chr19	46051510	46061510
chr19	24758832	24768832	chr19	24391768	24401768
chr19	55090556	55100556	chr19	54951049	54961049
chr19	54870812	54880812	chr19	54677385	54687385
chr19	24060510	24070510	chr19	24041140	24051140
chr19	21679346	21689346	chr19	21578933	21588933
chr19	2707884	2717884	chr19	2671382	2681382
chr19	19923742	19933742	chr19	19529845	19539845
chr19	55171085	55181085	chr19	54549597	54559597
chr19	59309799	59319799	chr19	59208605	59218605
chr19	44620055	44630055	chr19	44570902	44580902
chr19	23449946	23459946	chr19	22856428	22866428
chr19	3039980	3049980	chr19	2980509	2990509
chr19	40239311	40249311	chr19	40220819	40230819
chr19	31060046	31070046	chr19	30939750	30949750
chr19	60760129	60770129	chr19	60730785	60740785
chr19	11649324	11659324	chr19	11526284	11536284
chr19	36709441	36719441	chr19	36598048	36608048
chr19	14721944	14731944	chr19	14676522	14686522
chr19	20850911	20860911	chr19	20829749	20839749
chr19	31219304	31229304	chr19	31130370	31140370
chr19	23251396	23261396	chr19	23048844	23058844
chr19	36881081	36891081	chr19	36498443	36508443
chr19	29621226	29631226	chr19	29580390	29590390
chr19	31180303	31190303	chr19	31160419	31170419
chr19	39229873	39239873	chr19	39222602	39232602
chr19	1060083	1070083	chr19	1003115	1013115
chr19	22010535	22020535	chr19	21981275	21991275
chr19	55498663	55508663	chr19	55480055	55490055
chr19	22449382	22459382	chr19	22149321	22159321
chr19	39609634	39619634	chr19	39552636	39562636
chr19	34410939	34420939	chr19	34350394	34360394
chr19	691506	701506	chr19	651074	661074
chr19	12959004	12969004	chr19	12920311	12930311
chr19	12231894	12241894	chr19	12220865	12230865
chr19	9906994	9916994	chr19	9438805	9448805
chr19	21728951	21738951	chr19	21579783	21589783
chr19	23040539	23050539	chr19	22859344	22869344
chr19	5759710	5769710	chr19	5752883	5762883
chr19	36520258	36530258	chr19	36460949	36470949
chr19	37659390	37669390	chr19	37620881	37630881
chr19	12939469	12949469	chr19	12900472	12910472
chr19	45530777	45540777	chr19	45491240	45501240
chr19	5239353	5249353	chr19	5222354	5232354
chr19	36342806	36352806	chr19	36288901	36298901
chr19	58499777	58509777	chr19	58400868	58410868
chr19	20818775	20828775	chr19	20808316	20818316
chr19	52321738	52331738	chr19	52219882	52229882
chr19	46560588	46570588	chr19	46320364	46330364
chr19	12458374	12468374	chr19	12428353	12438353
chr19	310938	320938	chr19	276859	286859
chr19	21968725	21978725	chr19	21961241	21971241
chr19	9690358	9700358	chr19	9670291	9680291
chr19	31359650	31369650	chr19	31090280	31100280
chr19	1620781	1630781	chr19	1458516	1468516
chr19	53311796	53321796	chr19	53249664	53259664
chr19	46320196	46330196	chr19	46118917	46128917
chr19	7549052	7559052	chr19	7542658	7552658
chr19	59569835	59579835	chr19	59550670	59560670
chr19	15879614	15889614	chr19	15819891	15829891
chr19	55667810	55677810	chr19	55540752	55550752
chr19	29638413	29648413	chr19	29378487	29388487
chr19	17899157	17909157	chr19	17880668	17890668
chr19	60410689	60420689	chr19	60400241	60410241
chr19	5499676	5509676	chr19	5480898	5490898
chr19	57829499	57839499	chr19	57639371	57649371
chr19	262124	272124	chr19	208268	218268
chr19	54879946	54889946	chr19	54566923	54576923
chr19	16710240	16720240	chr19	16639695	16649695
chr19	23580032	23590032	chr19	23449561	23459561
chr19	54779666	54789666	chr19	54759633	54769633
chr19	29629918	29639918	chr19	29391106	29401106
chr19	22680937	22690937	chr19	22410906	22420906
chr19	23208389	23218389	chr19	23029665	23039665
chr19	30799376	30809376	chr19	30780140	30790140
chr19	16822308	16832308	chr19	16749701	16759701
chr19	36562753	36572753	chr19	36451865	36461865
chr19	24919376	24929376	chr19	24329969	24339969
chr19	12941855	12951855	chr19	12782992	12792992
chr19	19343187	19353187	chr19	19222847	19232847
chr19	58470239	58480239	chr19	58379757	58389757
chr19	20928769	20938769	chr19	20919604	20929604
chr19	43170633	43180633	chr19	43080865	43090865
chr19	58058735	58068735	chr19	57856240	57866240
chr19	12959826	12969826	chr19	12908825	12918825
chr19	29510888	29520888	chr19	29230993	29240993
chr19	939503	949503	chr19	889753	899753
chr19	30610528	30620528	chr19	30537556	30547556
chr19	20039806	20049806	chr19	19978977	19988977
chr19	55400780	55410780	chr19	55253085	55263085
chr19	47499187	47509187	chr19	47316265	47326265
chr19	54770264	54780264	chr19	54760162	54770162
chr19	9500870	9510870	chr19	9328475	9338475
chr19	55649250	55659250	chr19	55540890	55550890
chr19	43047377	43057377	chr19	42968983	42978983
chr19	11090131	11100131	chr19	11058285	11068285
chr19	5929583	5939583	chr19	5921056	5931056
chr19	21530947	21540947	chr19	21458114	21468114
chr19	666944	676944	chr19	249194	259194
chr19	23430575	23440575	chr19	23421088	23431088
chr19	8119756	8129756	chr19	8069055	8079055
chr19	9579711	9589711	chr19	9552702	9562702
chr19	7659503	7669503	chr19	7629948	7639948
chr19	58459881	58469881	chr19	58440500	58450500
chr19	29550891	29560891	chr19	29490491	29500491
chr19	30369527	30379527	chr19	29779474	29789474
chr19	56759479	56769479	chr19	56628757	56638757
chr19	52609448	52619448	chr19	52520577	52530577
chr19	2459534	2469534	chr19	2418215	2428215
chr19	35280034	35290034	chr19	35083448	35093448
chr19	38824083	38834083	chr19	38669888	38679888
chr19	48540724	48550724	chr19	48519208	48529208
chr19	4430346	4440346	chr19	4400320	4410320
chr19	51193817	51203817	chr19	50980104	50990104
chr19	836127	846127	chr19	820859	830859
chr19	38658784	38668784	chr19	38436672	38446672
chr19	21639555	21649555	chr19	21490482	21500482
chr19	22800872	22810872	chr19	22441142	22451142
chr19	36658488	36668488	chr19	36631581	36641581
chr19	24179377	24189377	chr19	24160767	24170767
chr19	23380713	23390713	chr19	23048218	23058218
chr19	16620287	16630287	chr19	16569671	16579671
chr19	47343025	47353025	chr19	47279088	47289088
chr19	48757624	48767624	chr19	48729967	48739967
chr19	1157088	1167088	chr19	1021515	1031515
chr19	24471486	24481486	chr19	23991718	24001718
chr19	22309457	22319457	chr19	22290581	22300581
chr19	12409612	12419612	chr19	12390172	12400172
chr19	1357915	1367915	chr19	1313950	1323950
chr19	36990379	37000379	chr19	36908699	36918699
chr19	23031733	23041733	chr19	22859686	22869686
chr19	46338851	46348851	chr19	46261113	46271113
chr19	759171	769171	chr19	666357	676357
chr19	52711410	52721410	chr19	52580179	52590179
chr19	15809697	15819697	chr19	15790643	15800643
chr19	55660518	55670518	chr19	55519078	55529078
chr19	50449565	50459565	chr19	50371480	50381480
chr19	21770861	21780861	chr19	21741907	21751907
chr19	21051987	21061987	chr19	20799700	20809700
chr19	35068571	35078571	chr19	35061595	35071595
chr19	11667212	11677212	chr19	11580726	11590726
chr19	52907809	52917809	chr19	52809939	52819939
chr19	9369400	9379400	chr19	9310282	9320282
chr19	21930978	21940978	chr19	21888606	21898606
chr19	31649943	31659943	chr19	31629679	31639679
chr19	51139847	51149847	chr19	50971554	50981554
chr19	419550	429550	chr19	261878	271878
chr19	16761462	16771462	chr19	16700713	16710713
chr19	42059621	42069621	chr19	42039360	42049360
chr19	10590370	10600370	chr19	10480040	10490040
chr19	13320471	13330471	chr19	13271965	13281965
chr19	9806356	9816356	chr19	9348396	9358396
chr19	9470413	9480413	chr19	9459572	9469572
chr19	58188525	58198525	chr19	58151252	58161252
chr19	23439074	23449074	chr19	22859176	22869176
chr19	21119014	21129014	chr19	21111149	21121149
chr19	36562054	36572054	chr19	36440870	36450870
chr19	15917223	15927223	chr19	15899654	15909654
chr19	55637876	55647876	chr19	55539490	55549490
chr19	12280234	12290234	chr19	12231887	12241887
chr19	1108835	1118835	chr19	1048640	1058640
chr19	15933762	15943762	chr19	15900255	15910255
chr19	12759682	12769682	chr19	12479048	12489048
chr19	7037782	7047782	chr19	6989917	6999917
chr19	9460264	9470264	chr19	9390158	9400158
chr19	21720586	21730586	chr19	21599567	21609567
chr19	55451142	55461142	chr19	55171503	55181503
chr19	19467448	19477448	chr19	19370277	19380277
chr19	12428630	12438630	chr19	12240008	12250008
chr19	23562294	23572294	chr19	23490685	23500685
chr19	56119445	56129445	chr19	55811541	55821541
chr19	41669974	41679974	chr19	41619707	41629707
chr19	22650530	22660530	chr19	22550080	22560080
chr19	51340284	51350284	chr19	51290143	51300143
chr19	21968644	21978644	chr19	21489199	21499199
chr19	21620622	21630622	chr19	21520519	21530519
chr19	22498115	22508115	chr19	22448114	22458114
chr19	40117776	40127776	chr19	40073027	40083027
chr19	11682176	11692176	chr19	11390538	11400538
chr19	42229571	42239571	chr19	42118479	42128479
chr19	60371137	60381137	chr19	60330418	60340418
chr19	2659051	2669051	chr19	2641057	2651057
chr19	20918947	20928947	chr19	20911825	20921825
chr19	22851265	22861265	chr19	22538566	22548566
chr19	46600005	46610005	chr19	46165998	46175998
chr19	29878928	29888928	chr19	29789270	29799270
chr19	58751379	58761379	chr19	58449274	58459274
chr19	319898	329898	chr19	299915	309915
chr19	31260469	31270469	chr19	31241381	31251381
chr19	13370254	13380254	chr19	13349768	13359768
chr19	56081683	56091683	chr19	55689825	55699825
chr19	29298566	29308566	chr19	29231465	29241465
chr19	21819744	21829744	chr19	21789295	21799295
chr19	41269035	41279035	chr19	41262218	41272218
chr19	56078907	56088907	chr19	56018872	56028872
chr19	4610576	4620576	chr19	4551203	4561203
chr19	23379616	23389616	chr19	22999481	23009481
chr19	7180364	7190364	chr19	7036489	7046489
chr19	12641773	12651773	chr19	12267513	12277513
chr19	55060705	55070705	chr19	54649810	54659810
chr19	48639133	48649133	chr19	48633361	48643361
chr19	6539242	6549242	chr19	6500815	6510815
chr19	46679776	46689776	chr19	46658167	46668167
chr19	55429292	55439292	chr19	55226905	55236905
chr19	1820144	1830144	chr19	1790413	1800413
chr19	10647214	10657214	chr19	10488065	10498065
chr19	1179321	1189321	chr19	1130764	1140764
chr19	1350475	1360475	chr19	1298040	1308040
chr19	18449872	18459872	chr19	18378034	18388034
chr19	21027933	21037933	chr19	20830825	20840825
chr19	14790504	14800504	chr19	14722012	14732012
chr19	428991	438991	chr19	221508	231508
chr19	39437941	39447941	chr19	39300149	39310149
chr19	7320327	7330327	chr19	7289697	7299697
chr19	12920393	12930393	chr19	12890551	12900551
chr19	12729523	12739523	chr19	12628113	12638113
chr19	50229965	50239965	chr19	50180020	50190020
chr19	1989267	1999267	chr19	1899886	1909886
chr19	55057928	55067928	chr19	54770670	54780670
chr19	3229188	3239188	chr19	3210717	3220717
chr19	39197781	39207781	chr19	39020979	39030979
chr19	1470241	1480241	chr19	1451242	1461242
chr19	17489547	17499547	chr19	17435859	17445859
chr19	30700853	30710853	chr19	30630502	30640502
chr19	21700705	21710705	chr19	21571233	21581233
chr19	21679242	21689242	chr19	21557765	21567765
chr19	57822581	57832581	chr19	57529491	57539491
chr19	40829342	40839342	chr19	40701540	40711540
chr19	7700053	7710053	chr19	7610916	7620916
chr19	30879444	30889444	chr19	30861112	30871112
chr19	16809662	16819662	chr19	16651244	16661244
chr19	29928316	29938316	chr19	29779396	29789396
chr19	4820578	4830578	chr19	4790407	4800407
chr19	56109052	56119052	chr19	56009941	56019941
chr19	50719875	50729875	chr19	50597700	50607700
chr19	35460107	35470107	chr19	35409974	35419974
chr19	978734	988734	chr19	950551	960551
chr19	30917403	30927403	chr19	30497832	30507832
chr19	55359507	55369507	chr19	55226997	55236997
chr19	338827	348827	chr19	262056	272056
chr19	650463	660463	chr19	531030	541030
chr19	36670703	36680703	chr19	36451232	36461232
chr19	36652814	36662814	chr19	36479247	36489247
chr19	38789534	38799534	chr19	38780835	38790835
chr19	56648991	56658991	chr19	56642530	56652530
chr19	22391146	22401146	chr19	22170151	22180151
chr19	30770920	30780920	chr19	30749926	30759926
chr19	23980032	23990032	chr19	23970074	23980074
chr19	38619316	38629316	chr19	38559643	38569643
chr19	41730242	41740242	chr19	41680114	41690114
chr19	29569560	29579560	chr19	29517850	29527850
chr19	40219706	40229706	chr19	40200812	40210812
chr19	58848946	58858946	chr19	58800792	58810792
chr19	862450	872450	chr19	740640	750640
chr19	11107906	11117906	chr19	10999151	11009151
chr19	16718683	16728683	chr19	16639591	16649591
chr19	49726750	49736750	chr19	49610358	49620358
chr19	34370245	34380245	chr19	34350408	34360408
chr19	34727166	34737166	chr19	34528598	34538598
chr19	21020409	21030409	chr19	21011958	21021958
chr19	14830548	14840548	chr19	14770778	14780778
chr19	19510449	19520449	chr19	19468204	19478204
chr19	12331168	12341168	chr19	12282386	12292386
chr19	31050549	31060549	chr19	30788156	30798156
chr19	31209343	31219343	chr19	31200173	31210173
chr19	1820177	1830177	chr19	1598603	1608603
chr19	418699	428699	chr19	331132	341132
chr19	6149450	6159450	chr19	6130753	6140753
chr19	11769588	11779588	chr19	11750357	11760357
chr19	7079443	7089443	chr19	6859551	6869551
chr19	29640932	29650932	chr19	29561737	29571737
chr19	48270002	48280002	chr19	48230575	48240575
chr19	21799502	21809502	chr19	21789326	21799326
chr19	24738955	24748955	chr19	24680293	24690293
chr19	16760634	16770634	chr19	16627932	16637932
chr19	52239410	52249410	chr19	52200157	52210157
chr19	36920259	36930259	chr19	36797936	36807936
chr19	21271087	21281087	chr19	21130821	21140821
chr19	20901076	20911076	chr19	20829822	20839822
chr19	58670063	58680063	chr19	58637808	58647808
chr19	51120045	51130045	chr19	51037994	51047994
chr19	39799169	39809169	chr19	39551348	39561348
chr19	22347658	22357658	chr19	22100406	22110406
chr19	23068921	23078921	chr19	22819588	22829588
chr19	46537070	46547070	chr19	46512462	46522462
chr19	16229864	16239864	chr19	16200990	16210990
chr19	30070110	30080110	chr19	30018467	30028467
chr19	53296973	53306973	chr19	53260253	53270253
chr19	25031686	25041686	chr19	24427950	24437950
chr19	9500067	9510067	chr19	9461018	9471018
chr19	21036565	21046565	chr19	20839804	20849804
chr19	39349559	39359559	chr19	39299837	39309837
chr19	24939106	24949106	chr19	24931799	24941799
chr19	56189712	56199712	chr19	56182265	56192265
chr19	22808140	22818140	chr19	22721452	22731452
chr19	58400965	58410965	chr19	58299732	58309732
chr19	55350380	55360380	chr19	55329459	55339459
chr19	40072936	40082936	chr19	39971006	39981006
chr19	30040774	30050774	chr19	30018809	30028809
chr19	60767305	60777305	chr19	60709613	60719613
chr19	23550099	23560099	chr19	23060233	23070233
chr19	15839661	15849661	chr19	15713119	15723119
chr19	54870806	54880806	chr19	54750621	54760621
chr19	12750767	12760767	chr19	12688808	12698808
chr19	58809174	58819174	chr19	58728733	58738733
chr19	14847655	14857655	chr19	14760005	14770005
chr19	16920921	16930921	chr19	16739959	16749959
chr19	46511002	46521002	chr19	46389851	46399851
chr19	21931764	21941764	chr19	21901654	21911654
chr19	38869620	38879620	chr19	38732933	38742933
chr19	59039781	59049781	chr19	58872121	58882121
chr19	38609237	38619237	chr19	38599682	38609682
chr19	1020021	1030021	chr19	807056	817056
chr19	15242758	15252758	chr19	15080666	15090666
chr19	23179829	23189829	chr19	22998738	23008738
chr19	58260090	58270090	chr19	58149602	58159602
chr19	22360547	22370547	chr19	21850390	21860390
chr19	2722110	2732110	chr19	2658576	2668576
chr19	8781983	8791983	chr19	8749488	8759488
chr19	14831100	14841100	chr19	14790543	14800543
chr19	10017352	10027352	chr19	9806672	9816672
chr19	58320521	58330521	chr19	58170995	58180995
chr19	29389531	29399531	chr19	29292555	29302555
chr19	55710553	55720553	chr19	55580557	55590557
chr19	29640120	29650120	chr19	29221641	29231641
chr19	2060008	2070008	chr19	1898613	1908613
chr19	29691442	29701442	chr19	29639691	29649691
chr19	43749623	43759623	chr19	43640650	43650650
chr19	19929874	19939874	chr19	19860056	19870056
chr19	29959821	29969821	chr19	29910532	29920532
chr19	39579518	39589518	chr19	39480541	39490541
chr19	23072520	23082520	chr19	22579705	22589705
chr19	48398278	48408278	chr19	48390560	48400560
chr19	24091897	24101897	chr19	24061062	24071062
chr19	21880334	21890334	chr19	21537757	21547757
chr19	53889301	53899301	chr19	53849841	53859841
chr19	6140397	6150397	chr19	6099248	6109248
chr19	22258610	22268610	chr19	22209363	22219363
chr19	22260006	22270006	chr19	22220382	22230382
chr19	13839080	13849080	chr19	13800486	13810486
chr19	42117767	42127767	chr19	42049814	42059814
chr19	21258233	21268233	chr19	21129856	21139856
chr19	61140044	61150044	chr19	61089660	61099660
chr19	40336511	40346511	chr19	40169431	40179431
chr19	38638611	38648611	chr19	38599640	38609640
chr19	24948112	24958112	chr19	24528959	24538959
chr19	12811905	12821905	chr19	12530452	12540452
chr19	44530498	44540498	chr19	44397640	44407640
chr19	58070054	58080054	chr19	58058705	58068705
chr19	7979250	7989250	chr19	7959481	7969481
chr19	10268623	10278623	chr19	10190183	10200183
chr19	12989349	12999349	chr19	12951120	12961120
chr19	58438152	58448152	chr19	58280438	58290438
chr19	23417737	23427737	chr19	22858450	22868450
chr19	6989419	6999419	chr19	6940260	6950260
chr19	2409330	2419330	chr19	2351858	2361858
chr19	49726814	49736814	chr19	49710173	49720173
chr19	58328246	58338246	chr19	58249209	58259209
chr19	22629581	22639581	chr19	22378391	22388391
chr19	51278651	51288651	chr19	51228459	51238459
chr19	58019566	58029566	chr19	57962954	57972954
chr19	21989451	21999451	chr19	21610201	21620201
chr19	43878379	43888379	chr19	43841736	43851736
chr19	15576557	15586557	chr19	15540896	15550896
chr19	55589830	55599830	chr19	55550010	55560010
chr19	12828783	12838783	chr19	12460304	12470304
chr19	20901165	20911165	chr19	20789692	20799692
chr19	56100724	56110724	chr19	55789180	55799180
chr19	39178758	39188758	chr19	39140828	39150828
chr19	54969933	54979933	chr19	54871192	54881192
chr19	49599462	49609462	chr19	49539982	49549982
chr19	23511256	23521256	chr19	23449606	23459606
chr19	46399805	46409805	chr19	46369253	46379253
chr19	22618347	22628347	chr19	22480929	22490929
chr19	21862495	21872495	chr19	21609000	21619000
chr19	9709108	9719108	chr19	9380070	9390070
chr19	60716004	60726004	chr19	60639369	60649369
chr19	17921423	17931423	chr19	17849156	17859156
chr19	6858836	6868836	chr19	6821208	6831208
chr19	21749358	21759358	chr19	21742376	21752376
chr19	7330783	7340783	chr19	7259458	7269458
chr19	12830655	12840655	chr19	12810439	12820439
chr19	3841803	3851803	chr19	3770864	3780864
chr19	15830880	15840880	chr19	15780296	15790296
chr19	22489099	22499099	chr19	22181482	22191482
chr19	29941316	29951316	chr19	29909899	29919899
chr19	12999940	13009940	chr19	12429987	12439987
chr19	746310	756310	chr19	720982	730982
chr19	1070489	1080489	chr19	979306	989306
chr19	10148994	10158994	chr19	10120952	10130952
chr19	51149948	51159948	chr19	51100547	51110547
chr19	39772622	39782622	chr19	39311369	39321369
chr19	41871993	41881993	chr19	41829812	41839812
chr19	51360208	51370208	chr19	51272368	51282368
chr19	19929688	19939688	chr19	19921517	19931517
chr19	43111134	43121134	chr19	42938767	42948767
chr19	38961832	38971832	chr19	38841691	38851691
chr19	38701846	38711846	chr19	38629334	38639334
chr19	58399776	58409776	chr19	58189495	58199495
chr19	57840925	57850925	chr19	57602926	57612926
chr19	2010275	2020275	chr19	1908771	1918771
chr19	31219398	31229398	chr19	31152999	31162999
chr19	29598481	29608481	chr19	29501474	29511474
chr19	39449973	39459973	chr19	39430209	39440209
chr19	2430364	2440364	chr19	2210615	2220615
chr19	22851082	22861082	chr19	22779432	22789432
chr19	24909201	24919201	chr19	24548976	24558976
chr19	12407537	12417537	chr19	12268373	12278373
chr19	16671412	16681412	chr19	16611081	16621081
chr19	47358963	47368963	chr19	47342796	47352796
chr19	9569634	9579634	chr19	9560155	9570155
chr19	45538309	45548309	chr19	45367995	45377995
chr19	2959289	2969289	chr19	2917243	2927243
chr19	31292564	31302564	chr19	30988094	30998094
chr19	20941891	20951891	chr19	20819527	20829527
chr19	22668872	22678872	chr19	22660731	22670731
chr19	24581283	24591283	chr19	24421305	24431305
chr19	17458735	17468735	chr19	17451476	17461476
chr19	61021402	61031402	chr19	60989609	60999609
chr19	11727051	11737051	chr19	11561068	11571068
chr19	7289493	7299493	chr19	7281041	7291041
chr19	31152495	31162495	chr19	31079816	31089816
chr19	16819934	16829934	chr19	16730241	16740241
chr19	21959644	21969644	chr19	21940688	21950688
chr19	30628909	30638909	chr19	30620847	30630847
chr19	2950732	2960732	chr19	2436026	2446026
chr19	53855841	53865841	chr19	53629954	53639954
chr19	58320919	58330919	chr19	58279634	58289634
chr19	12899672	12909672	chr19	12890288	12900288
chr19	29538027	29548027	chr19	29300799	29310799
chr19	57603194	57613194	chr19	57560487	57570487
chr19	43071804	43081804	chr19	42939723	42949723
chr19	12420066	12430066	chr19	12400300	12410300
chr19	54102987	54112987	chr19	53909735	53919735
chr19	38519884	38529884	chr19	38480780	38490780
chr19	44150182	44160182	chr19	44110377	44120377
chr19	1189561	1199561	chr19	960484	970484
chr19	29960994	29970994	chr19	29770829	29780829
chr19	16169438	16179438	chr19	16140373	16150373
chr19	58399668	58409668	chr19	58328123	58338123
chr19	7779231	7789231	chr19	7720218	7730218
chr19	12368634	12378634	chr19	12362783	12372783
chr19	29650109	29660109	chr19	29488650	29498650
chr19	5221830	5231830	chr19	5129927	5139927
chr19	6629556	6639556	chr19	6599109	6609109
chr19	41289163	41299163	chr19	41248930	41258930
chr19	58470938	58480938	chr19	58298415	58308415
chr19	9622678	9632678	chr19	9312069	9322069
chr19	42117511	42127511	chr19	42090815	42100815
chr19	30368444	30378444	chr19	30210146	30220146
chr19	51140436	51150436	chr19	51007794	51017794
chr19	52590792	52600792	chr19	52520482	52530482
chr19	58290886	58300886	chr19	58249556	58259556
chr19	22129048	22139048	chr19	21598457	21608457
chr19	12610219	12620219	chr19	12389735	12399735
chr19	58238917	58248917	chr19	58169721	58179721
chr19	42750129	42760129	chr19	42730254	42740254
chr19	55660119	55670119	chr19	55609505	55619505
chr19	12722116	12732116	chr19	12641088	12651088
chr19	8138940	8148940	chr19	8111730	8121730
chr19	53789082	53799082	chr19	53740210	53750210
chr19	43220426	43230426	chr19	43048568	43058568
chr19	41769317	41779317	chr19	41618782	41628782
chr19	24452567	24462567	chr19	24421312	24431312
chr19	12830568	12840568	chr19	12629501	12639501
chr19	541449	551449	chr19	491255	501255
chr19	58347038	58357038	chr19	58320245	58330245
chr19	39198771	39208771	chr19	39048792	39058792
chr19	55218732	55228732	chr19	55200196	55210196
chr19	19989350	19999350	chr19	19950576	19960576
chr19	47429153	47439153	chr19	47316392	47326392
chr19	56010112	56020112	chr19	55929912	55939912
chr19	10030173	10040173	chr19	9736668	9746668
chr19	56749546	56759546	chr19	56650434	56660434
chr19	46559649	46569649	chr19	46511087	46521087
chr19	22729798	22739798	chr19	22490611	22500611
chr19	39119238	39129238	chr19	39079169	39089169
chr19	60110874	60120874	chr19	60048947	60058947
chr19	24460114	24470114	chr19	24452863	24462863
chr19	56092189	56102189	chr19	55821941	55831941
chr19	15889751	15899751	chr19	15850776	15860776
chr19	43072071	43082071	chr19	43010987	43020987
chr19	54499570	54509570	chr19	54402437	54412437
chr19	36739115	36749115	chr19	36691757	36701757
chr19	15860177	15870177	chr19	15523071	15533071
chr19	55490865	55500865	chr19	55389436	55399436
chr19	47969148	47979148	chr19	47920368	47930368
chr19	659256	669256	chr19	540764	550764
chr19	11789131	11799131	chr19	11543397	11553397
chr19	2888293	2898293	chr19	2819222	2829222
chr19	1939332	1949332	chr19	1860159	1870159
chr19	21030647	21040647	chr19	20869747	20879747
chr19	31249442	31259442	chr19	31152740	31162740
chr19	22199515	22209515	chr19	22170456	22180456
chr19	24218520	24228520	chr19	24031659	24041659
chr19	29689957	29699957	chr19	29679073	29689073
chr19	29550116	29560116	chr19	29531470	29541470
chr19	11470016	11480016	chr19	11450187	11460187
chr19	23489391	23499391	chr19	23028150	23038150
chr19	38938359	38948359	chr19	38878988	38888988
chr19	8960981	8970981	chr19	8760141	8770141
chr19	12740047	12750047	chr19	12578907	12588907
chr19	58379134	58389134	chr19	58179097	58189097
chr19	3327184	3337184	chr19	3109701	3119701
chr19	44590504	44600504	chr19	44519832	44529832
chr19	31049809	31059809	chr19	30800064	30810064
chr19	29722110	29732110	chr19	29330666	29340666
chr19	18719493	18729493	chr19	18701263	18711263
chr19	39657786	39667786	chr19	39578809	39588809
chr19	2178926	2188926	chr19	2160757	2170757
chr19	31153507	31163507	chr19	30969761	30979761
chr19	39349418	39359418	chr19	39319776	39329776
chr19	54189608	54199608	chr19	54103118	54113118
chr19	32027019	32037019	chr19	31968272	31978272
chr19	22049078	22059078	chr19	21719400	21729400
chr19	60446702	60456702	chr19	60009654	60019654
chr19	55729041	55739041	chr19	55721519	55731519
chr19	22720338	22730338	chr19	22679533	22689533
chr19	24421037	24431037	chr19	24251400	24261400
chr19	10919911	10929911	chr19	10900867	10910867
chr19	38569690	38579690	chr19	38550061	38560061
chr19	17379031	17389031	chr19	17210269	17220269
chr19	23549879	23559879	chr19	23379838	23389838
chr19	20869142	20879142	chr19	20851416	20861416
chr19	23040541	23050541	chr19	22689016	22699016
chr19	18176966	18186966	chr19	17980640	17990640
chr19	46090450	46100450	chr19	46029813	46039813
chr19	22490342	22500342	chr19	22170903	22180903
chr19	8806837	8816837	chr19	8800378	8810378
chr19	34359291	34369291	chr19	34350765	34360765
chr19	9328123	9338123	chr19	9302299	9312299
chr19	7649001	7659001	chr19	7511262	7521262
chr19	10248353	10258353	chr19	10149149	10159149
chr19	12879876	12889876	chr19	12601419	12611419
chr19	31293199	31303199	chr19	31218743	31228743
chr19	14823289	14833289	chr19	14760089	14770089
chr19	16808707	16818707	chr19	16598714	16608714
chr19	4598565	4608565	chr19	4550693	4560693
chr19	30420610	30430610	chr19	30391461	30401461
chr19	52960136	52970136	chr19	52786062	52796062
chr19	21489329	21499329	chr19	21481007	21491007
chr19	58081055	58091055	chr19	57856313	57866313
chr19	23080046	23090046	chr19	22620757	22630757
chr19	58608205	58618205	chr19	58539834	58549834
chr19	29409433	29419433	chr19	29199015	29209015
chr19	44610294	44620294	chr19	44572049	44582049
chr19	19859408	19869408	chr19	19843263	19853263
chr19	24229248	24239248	chr19	24180015	24190015
chr19	2751206	2761206	chr19	2436182	2446182
chr19	37999414	38009414	chr19	37966483	37976483
chr19	6350436	6360436	chr19	6330266	6340266
chr19	13050258	13060258	chr19	12569565	12579565
chr19	11666873	11676873	chr19	11611054	11621054
chr19	22687670	22697670	chr19	22670036	22680036
chr19	12237983	12247983	chr19	12190568	12200568
chr19	31152593	31162593	chr19	31101191	31111191
chr19	540020	550020	chr19	530709	540709
chr19	41178725	41188725	chr19	41171026	41181026
chr19	39720931	39730931	chr19	39591451	39601451
chr19	23399294	23409294	chr19	22827338	22837338
chr19	51279898	51289898	chr19	51209251	51219251
chr19	12758602	12768602	chr19	12539936	12549936
chr19	15080892	15090892	chr19	14979248	14989248
chr19	47017159	47027159	chr19	47001131	47011131
chr19	13059438	13069438	chr19	13020587	13030587
chr19	55059591	55069591	chr19	54960253	54970253
chr19	48259412	48269412	chr19	48250876	48260876
chr19	12429172	12439172	chr19	12369387	12379387
chr19	22299203	22309203	chr19	22109796	22119796
chr19	39631482	39641482	chr19	39293239	39303239
chr19	9990798	10000798	chr19	9738070	9748070
chr19	52339343	52349343	chr19	52322300	52332300
chr19	12939949	12949949	chr19	12890136	12900136
chr19	9939857	9949857	chr19	9851367	9861367
chr19	9729160	9739160	chr19	9700586	9710586
chr19	9749909	9759909	chr19	9730251	9740251
chr19	48618176	48628176	chr19	48549053	48559053
chr19	12258416	12268416	chr19	12249919	12259919
chr19	2418261	2428261	chr19	2260528	2270528
chr19	30889963	30899963	chr19	30751182	30761182
chr19	43141241	43151241	chr19	43082524	43092524
chr19	40818306	40828306	chr19	40769293	40779293
chr19	38969828	38979828	chr19	38748878	38758878
chr19	58341850	58351850	chr19	58327822	58337822
chr19	21860484	21870484	chr19	21458698	21468698
chr19	55059127	55069127	chr19	54910489	54920489
chr19	53000280	53010280	chr19	52991078	53001078
chr19	41836753	41846753	chr19	41830054	41840054
chr19	2230648	2240648	chr19	2189689	2199689
chr19	24779187	24789187	chr19	24761998	24771998
chr19	10267411	10277411	chr19	9709528	9719528
chr19	29478573	29488573	chr19	29300987	29310987
chr19	48330263	48340263	chr19	48180465	48190465
chr19	24720831	24730831	chr19	24567975	24577975
chr19	43750789	43760789	chr19	43610839	43620839
chr19	7060427	7070427	chr19	6882571	6892571
chr19	54438834	54448834	chr19	54420268	54430268
chr19	12830914	12840914	chr19	12721253	12731253
chr19	24371175	24381175	chr19	24250108	24260108
chr19	38429323	38439323	chr19	38360128	38370128
chr19	36652548	36662548	chr19	36521052	36531052
chr19	19468190	19478190	chr19	19429238	19439238
chr19	12689832	12699832	chr19	12469793	12479793
chr19	2139884	2149884	chr19	2059206	2069206
chr19	22200917	22210917	chr19	22149050	22159050
chr19	12823168	12833168	chr19	12460494	12470494
chr19	52321610	52331610	chr19	52270650	52280650
chr19	14949695	14959695	chr19	14676694	14686694
chr19	37939704	37949704	chr19	37889828	37899828
chr19	39199084	39209084	chr19	39008834	39018834
chr19	31030976	31040976	chr19	30968838	30978838
chr19	4739971	4749971	chr19	4671168	4681168
chr19	50440203	50450203	chr19	50340619	50350619
chr19	2451593	2461593	chr19	2370888	2380888
chr19	36678681	36688681	chr19	36460181	36470181
chr19	22558394	22568394	chr19	22481012	22491012
chr19	55259609	55269609	chr19	55188839	55198839
chr19	20870527	20880527	chr19	20808253	20818253
chr19	21729243	21739243	chr19	21491090	21501090
chr19	58301419	58311419	chr19	58220048	58230048
chr19	39772501	39782501	chr19	39349774	39359774
chr19	23320633	23330633	chr19	23289412	23299412
chr19	9941483	9951483	chr19	9907245	9917245
chr19	30191879	30201879	chr19	30170706	30180706
chr19	691507	701507	chr19	667829	677829
chr19	52599546	52609546	chr19	52557169	52567169
chr19	24690118	24700118	chr19	24660445	24670445
chr19	29230406	29240406	chr19	29220673	29230673
chr19	15970136	15980136	chr19	15917307	15927307
chr19	46619964	46629964	chr19	46286610	46296610
chr19	58860017	58870017	chr19	58546911	58556911
chr19	38569876	38579876	chr19	38468910	38478910
chr19	58607939	58617939	chr19	58590096	58600096
chr19	58321005	58331005	chr19	58189295	58199295
chr19	22720867	22730867	chr19	22549862	22559862
chr19	8199335	8209335	chr19	8130635	8140635
chr19	46111201	46121201	chr19	46030761	46040761
chr19	10030892	10040892	chr19	10011245	10021245
chr19	9899122	9909122	chr19	9859441	9869441
chr19	23048558	23058558	chr19	22721790	22731790
chr19	21819276	21829276	chr19	21808664	21818664
chr19	24700206	24710206	chr19	24252559	24262559
chr19	23467970	23477970	chr19	23289575	23299575
chr19	20929113	20939113	chr19	20839711	20849711
chr19	30441189	30451189	chr19	30319203	30329203
chr19	36631685	36641685	chr19	36620360	36630360
chr19	21270496	21280496	chr19	21161367	21171367
chr19	58752828	58762828	chr19	58679444	58689444
chr19	21809700	21819700	chr19	21458240	21468240
chr19	13299549	13309549	chr19	13203835	13213835
chr19	38790892	38800892	chr19	38469563	38479563
chr19	12907632	12917632	chr19	12569683	12579683
chr19	11247059	11257059	chr19	11107795	11117795
chr19	12129892	12139892	chr19	12110342	12120342
chr19	21711156	21721156	chr19	21539610	21549610
chr19	24590379	24600379	chr19	24522423	24532423
chr19	276081	286081	chr19	261903	271903
chr19	42142960	42152960	chr19	42070577	42080577
chr19	51378516	51388516	chr19	51299166	51309166
chr19	12989778	12999778	chr19	12783295	12793295
chr19	21150329	21160329	chr19	21100317	21110317
chr19	2849035	2859035	chr19	2779906	2789906
chr19	52190154	52200154	chr19	52170057	52180057
chr19	48340715	48350715	chr19	48182122	48192122
chr19	55719437	55729437	chr19	55500882	55510882
chr19	46178970	46188970	chr19	46090203	46100203
chr19	45531172	45541172	chr19	45332419	45342419
chr19	55160591	55170591	chr19	54790891	54800891
chr19	24891890	24901890	chr19	24481636	24491636
chr19	13961318	13971318	chr19	13880606	13890606
chr19	46530001	46540001	chr19	46339777	46349777
chr19	22417397	22427397	chr19	22147697	22157697
chr19	22391142	22401142	chr19	22289276	22299276
chr19	12739241	12749241	chr19	12459566	12469566
chr19	58239469	58249469	chr19	58179577	58189577
chr19	22819237	22829237	chr19	22670609	22680609
chr19	24090798	24100798	chr19	23839711	23849711
chr19	60427481	60437481	chr19	60360441	60370441
chr19	29629682	29639682	chr19	29600135	29610135
chr19	8939543	8949543	chr19	8672782	8682782
chr19	60419235	60429235	chr19	60340911	60350911
chr19	57767902	57777902	chr19	57730655	57740655
chr19	41760719	41770719	chr19	41731435	41741435
chr19	60418325	60428325	chr19	60400093	60410093
chr19	58837800	58847800	chr19	58830750	58840750
chr19	2609713	2619713	chr19	2591599	2601599
chr19	47016046	47026046	chr19	46800057	46810057
chr19	14742855	14752855	chr19	14728995	14738995
chr19	37780838	37790838	chr19	37523209	37533209
chr19	4148779	4158779	chr19	4110394	4120394
chr19	22019942	22029942	chr19	21743175	21753175
chr19	43548815	43558815	chr19	43479030	43489030
chr19	19539263	19549263	chr19	19510644	19520644
chr19	41836813	41846813	chr19	41821367	41831367
chr19	16749876	16759876	chr19	16670576	16680576
chr19	47316148	47326148	chr19	47198577	47208577
chr19	54739990	54749990	chr19	54718806	54728806
chr19	41720910	41730910	chr19	41620413	41630413
chr19	42101029	42111029	chr19	42049575	42059575
chr19	56181216	56191216	chr19	55929383	55939383
chr19	36611347	36621347	chr19	36541320	36551320
chr19	31121346	31131346	chr19	30919037	30929037
chr19	38960449	38970449	chr19	38750290	38760290
chr19	43072165	43082165	chr19	42990104	43000104
chr19	10219174	10229174	chr19	10150789	10160789
chr19	15848664	15858664	chr19	15523097	15533097
chr19	34469286	34479286	chr19	34461745	34471745
chr19	4820954	4830954	chr19	4686512	4696512
chr19	22587006	22597006	chr19	22368584	22378584
chr19	20959859	20969859	chr19	20920066	20930066
chr19	34318718	34328718	chr19	34286707	34296707
chr19	55710624	55720624	chr19	55591230	55601230
chr19	1698249	1708249	chr19	1649308	1659308
chr19	29500287	29510287	chr19	29290389	29300389
chr19	42186946	42196946	chr19	42111335	42121335
chr19	38739343	38749343	chr19	38610262	38620262
chr19	43010292	43020292	chr19	42989207	42999207
chr19	6098716	6108716	chr19	6090162	6100162
chr19	9959955	9969955	chr19	9737788	9747788
chr19	39299683	39309683	chr19	39293376	39303376
chr19	58700312	58710312	chr19	58546653	58556653
chr19	54419278	54429278	chr19	54409894	54419894
chr19	42978674	42988674	chr19	42927483	42937483
chr19	58341702	58351702	chr19	58279498	58289498
chr19	17481270	17491270	chr19	17377335	17387335
chr19	9973470	9983470	chr19	9670087	9680087
chr19	12609566	12619566	chr19	12602147	12612147
chr19	21680097	21690097	chr19	21498938	21508938
chr19	58870761	58880761	chr19	58860161	58870161
chr19	2458694	2468694	chr19	2339947	2349947
chr19	44219157	44229157	chr19	44200376	44210376
chr19	19170946	19180946	chr19	19050926	19060926
chr19	23390526	23400526	chr19	23011175	23021175
chr19	21249609	21259609	chr19	21199410	21209410
chr19	31319564	31329564	chr19	31292756	31302756
chr19	22329605	22339605	chr19	22320062	22330062
chr19	7699638	7709638	chr19	7680854	7690854
chr19	41679159	41689159	chr19	41611649	41621649
chr19	10139252	10149252	chr19	9807744	9817744
chr19	36571349	36581349	chr19	36499082	36509082
chr19	44628498	44638498	chr19	44610784	44620784
chr19	13059163	13069163	chr19	13030120	13040120
chr19	38599923	38609923	chr19	38390893	38400893
chr19	9840523	9850523	chr19	9720799	9730799
chr19	4698784	4708784	chr19	4659818	4669818
chr19	9279735	9289735	chr19	9070900	9080900
chr19	11666835	11676835	chr19	11600730	11610730
chr19	52571058	52581058	chr19	52501355	52511355
chr19	23968353	23978353	chr19	23959821	23969821
chr19	44648546	44658546	chr19	44628543	44638543
chr19	23492431	23502431	chr19	23240932	23250932
chr19	12628912	12638912	chr19	12579562	12589562
chr19	21800172	21810172	chr19	21749043	21759043
chr19	21591858	21601858	chr19	21510362	21520362
chr19	41690379	41700379	chr19	41649544	41659544
chr19	15889797	15899797	chr19	15830898	15840898
chr19	29819907	29829907	chr19	29329498	29339498
chr19	18778808	18788808	chr19	18675977	18685977
chr19	32011126	32021126	chr19	31977868	31987868
chr19	58400240	58410240	chr19	58347504	58357504
chr19	40102143	40112143	chr19	39761903	39771903
chr19	16840129	16850129	chr19	16628729	16638729
chr19	58441203	58451203	chr19	58301590	58311590
chr19	58449867	58459867	chr19	58291237	58301237
chr19	16492272	16502272	chr19	16420266	16430266
chr19	29652835	29662835	chr19	29389458	29399458
chr19	38960747	38970747	chr19	38890773	38900773
chr19	31351227	31361227	chr19	31300335	31310335
chr19	22641535	22651535	chr19	22579804	22589804
chr19	10120652	10130652	chr19	9758295	9768295
chr19	59039669	59049669	chr19	58939319	58949319
chr19	30729118	30739118	chr19	30689942	30699942
chr19	20888141	20898141	chr19	20807863	20817863
chr19	59459436	59469436	chr19	59422000	59432000
chr19	48669286	48679286	chr19	48633209	48643209
chr19	21807933	21817933	chr19	21750337	21760337
chr19	22630083	22640083	chr19	22178014	22188014
chr19	11040093	11050093	chr19	10940025	10950025
chr19	55239492	55249492	chr19	54989498	54999498
chr19	38890314	38900314	chr19	38879608	38889608
chr19	43140576	43150576	chr19	43020822	43030822
chr19	38841606	38851606	chr19	38824120	38834120
chr19	40336381	40346381	chr19	40320278	40330278
chr19	7049583	7059583	chr19	6883122	6893122
chr19	57823012	57833012	chr19	57588522	57598522
chr19	6621397	6631397	chr19	6559823	6569823
chr19	50650813	50660813	chr19	50631864	50641864
chr19	24629140	24639140	chr19	24621721	24631721
chr19	46409975	46419975	chr19	46167214	46177214
chr19	6489098	6499098	chr19	6440012	6450012
chr19	6883008	6893008	chr19	6839033	6849033
chr19	7320098	7330098	chr19	7239237	7249237
chr19	10078759	10088759	chr19	9806915	9816915
chr19	7629420	7639420	chr19	7522381	7532381
chr19	6901210	6911210	chr19	6829470	6839470
chr19	21990012	22000012	chr19	21871748	21881748
chr19	30629061	30639061	chr19	30411625	30421625
chr19	48399456	48409456	chr19	48371247	48381247
chr19	11186290	11196290	chr19	11031579	11041579
chr19	55029051	55039051	chr19	54757528	54767528
chr19	39748943	39758943	chr19	39730244	39740244
chr19	59879552	59889552	chr19	59781850	59791850
chr19	4598644	4608644	chr19	4569028	4579028
chr19	9480370	9490370	chr19	9338704	9348704
chr19	16749855	16759855	chr19	16600097	16610097
chr19	36670063	36680063	chr19	36563364	36573364
chr19	36710520	36720520	chr19	36677793	36687793
chr19	10181043	10191043	chr19	10108275	10118275
chr19	17921258	17931258	chr19	17869370	17879370
chr19	15576322	15586322	chr19	15547461	15557461
chr19	22300342	22310342	chr19	22249866	22259866
chr19	10838196	10848196	chr19	10790317	10800317
chr19	21769702	21779702	chr19	21480864	21490864
chr19	52220094	52230094	chr19	52191143	52201143
chr19	31052035	31062035	chr19	30728669	30738669
chr19	1007015	1017015	chr19	970341	980341
chr19	42110498	42120498	chr19	42069640	42079640
chr19	31292973	31302973	chr19	31152960	31162960
chr19	12609809	12619809	chr19	12468467	12478467
chr19	15917029	15927029	chr19	15769726	15779726
chr19	43041294	43051294	chr19	42949174	42959174
chr19	54970954	54980954	chr19	54911480	54921480
chr19	21600225	21610225	chr19	21459313	21469313
chr19	21000305	21010305	chr19	20776726	20786726
chr19	24949291	24959291	chr19	24931044	24941044
chr19	52711274	52721274	chr19	52600173	52610173
chr19	31049416	31059416	chr19	30600292	30610292
chr19	53311224	53321224	chr19	53220670	53230670
chr19	38690214	38700214	chr19	38619834	38629834
chr19	2862293	2872293	chr19	2819600	2829600
chr19	19842548	19852548	chr19	19779676	19789676
chr19	23510689	23520689	chr19	23219668	23229668
chr19	61130421	61140421	chr19	61022294	61032294
chr19	3351534	3361534	chr19	3240429	3250429
chr19	59222215	59232215	chr19	59208808	59218808
chr19	24589882	24599882	chr19	24459343	24469343
chr19	60779417	60789417	chr19	60731750	60741750
chr19	5940211	5950211	chr19	5889714	5899714
chr19	43568792	43578792	chr19	43478762	43488762
chr19	12580078	12590078	chr19	12299020	12309020
chr19	1171665	1181665	chr19	1138982	1148982
chr19	47190483	47200483	chr19	47015989	47025989
chr19	36638787	36648787	chr19	36611610	36621610
chr19	55058762	55068762	chr19	54729147	54739147
chr19	29579483	29589483	chr19	29501241	29511241
chr19	25210141	25220141	chr19	24890984	24900984
chr19	21199830	21209830	chr19	21180302	21190302
chr19	52801398	52811398	chr19	52770482	52780482
chr19	7319657	7329657	chr19	7249678	7259678
chr19	54870117	54880117	chr19	54809187	54819187
chr19	11320247	11330247	chr19	11312989	11322989
chr19	11449155	11459155	chr19	11410078	11420078
chr19	38530133	38540133	chr19	38233222	38243222
chr19	22102561	22112561	chr19	21742295	21752295
chr19	20999153	21009153	chr19	20928795	20938795
chr19	51062149	51072149	chr19	51007777	51017777
chr19	21788535	21798535	chr19	21742421	21752421
chr19	58419726	58429726	chr19	58279097	58289097
chr19	2889057	2899057	chr19	2770297	2780297
chr19	10020917	10030917	chr19	9737571	9747571
chr19	21160103	21170103	chr19	21077596	21087596
chr19	55679277	55689277	chr19	55560148	55570148
chr19	20070046	20080046	chr19	19989228	19999228
chr1	23569934	23579934	chr1	23379603	23389603
chr1	18129991	18139991	chr1	18080691	18090691
chr1	134569016	134579016	chr1	134510362	134520362
chr1	7628881	7638881	chr1	7289686	7299686
chr1	183010983	183020983	chr1	182760229	182770229
chr1	44840250	44850250	chr1	44550152	44560152
chr1	30120037	30130037	chr1	29990582	30000582
chr1	30119204	30129204	chr1	30009725	30019725
chr1	18140025	18150025	chr1	18080690	18090690
chr1	39169266	39179266	chr1	38911807	38921807
chr1	47309864	47319864	chr1	47039995	47049995
chr1	45789643	45799643	chr1	45640466	45650466
chr1	183018933	183028933	chr1	182759934	182769934
chr1	180980037	180990037	chr1	180860347	180870347
chr1	18150127	18160127	chr1	18080467	18090467
chr1	134240140	134250140	chr1	134200178	134210178
chr1	39169274	39179274	chr1	38920102	38930102
chr1	202239568	202249568	chr1	201929454	201939454
chr1	125949784	125959784	chr1	125839583	125849583
chr1	214149514	214159514	chr1	213550806	213560806
chr1	133250416	133260416	chr1	133170419	133180419
chr1	161349384	161359384	chr1	161160422	161170422
chr1	45789441	45799441	chr1	45650030	45660030
chr1	15360755	15370755	chr1	15259444	15269444
chr1	161349504	161359504	chr1	161169190	161179190
chr1	50569671	50579671	chr1	49999340	50009340
chr1	202239927	202249927	chr1	201920375	201930375
chr1	23569450	23579450	chr1	23370199	23380199
chr1	18150254	18160254	chr1	18069838	18079838
chr1	95349396	95359396	chr1	95060615	95070615
chr1	125519885	125529885	chr1	125369501	125379501
chr1	161440317	161450317	chr1	161420067	161430067
chr1	30129797	30139797	chr1	30009165	30019165
chr1	161449691	161459691	chr1	161419883	161429883
chr1	18159948	18169948	chr1	18080642	18090642
chr1	24020452	24030452	chr1	23880152	23890152
chr1	23559344	23569344	chr1	23379996	23389996
chr1	18140479	18150479	chr1	18070222	18080222
chr1	133250891	133260891	chr1	133178732	133188732
chr1	136251112	136261112	chr1	136098601	136108601
chr1	95349787	95359787	chr1	95069734	95079734
chr1	136250563	136260563	chr1	136120038	136130038
chr1	35039755	35049755	chr1	34889882	34899882
chr1	131249883	131259883	chr1	131010479	131020479
chr1	18139769	18149769	chr1	18059535	18069535
chr1	18139436	18149436	chr1	18088069	18098069
chr1	23569623	23579623	chr1	23389622	23399622
chr1	23559610	23569610	chr1	23370389	23380389
chr1	18159797	18169797	chr1	18069935	18079935
chr1	208209405	208219405	chr1	207649890	207659890
chr1	7620555	7630555	chr1	7289174	7299174
chr1	123369340	123379340	chr1	123279612	123289612
chr1	40860258	40870258	chr1	40699748	40709748
chr1	30120060	30130060	chr1	29999134	30009134
chr1	7629366	7639366	chr1	7250178	7260178
chr1	108781071	108791071	chr1	108430029	108440029
chr1	183949776	183959776	chr1	183869982	183879982
chr1	30119957	30129957	chr1	29930467	29940467
chr1	18129417	18139417	chr1	18087948	18097948
chr1	190039800	190049800	chr1	189299518	189309518
chr1	190039285	190049285	chr1	189339640	189349640
chr1	50570145	50580145	chr1	50009610	50019610
chr1	42899315	42909315	chr1	42701330	42711330
chr1	95359687	95369687	chr1	95060297	95070297
chr1	47309382	47319382	chr1	47030295	47040295
chr1	46139379	46149379	chr1	46059372	46069372
chr1	133288697	133298697	chr1	133280896	133290896
chr1	66220119	66230119	chr1	65900779	65910779
chr1	180980235	180990235	chr1	180850306	180860306
chr1	140479887	140489887	chr1	140140789	140150789
chr1	64139420	64149420	chr1	63520217	63530217
chr1	131250138	131260138	chr1	131020040	131030040
chr1	190038846	190048846	chr1	189289781	189299781
chr1	202229672	202239672	chr1	201929535	201939535
chr1	131280254	131290254	chr1	130928987	130938987
chr1	131280217	131290217	chr1	130920458	130930458
chr1	35029814	35039814	chr1	34890139	34900139
chr1	183029607	183039607	chr1	182759867	182769867
chr1	161419203	161429203	chr1	161411013	161421013
chr1	208209781	208219781	chr1	207620266	207630266
chr1	11690061	11700061	chr1	11600252	11610252
chr1	122920008	122930008	chr1	115880212	115890212
chr1	122928896	122938896	chr1	115880207	115890207
chr1	18129818	18139818	chr1	18059556	18069556
chr1	68360276	68370276	chr1	68131031	68141031
chr1	183011069	183021069	chr1	182769781	182779781
chr1	18150153	18160153	chr1	18059320	18069320
chr1	18129501	18139501	chr1	18069915	18079915
chr1	7629473	7639473	chr1	7259881	7269881
chr1	134239933	134249933	chr1	134209860	134219860
chr1	40860330	40870330	chr1	40749730	40759730
chr1	39161744	39171744	chr1	38911577	38921577
chr1	40848621	40858621	chr1	40750228	40760228
chr1	59570325	59580325	chr1	58519676	58529676
chr1	136219795	136229795	chr1	136119902	136129902
chr1	125950057	125960057	chr1	125829808	125839808
chr1	110798993	110808993	chr1	110629518	110639518
chr1	125529863	125539863	chr1	125368773	125378773
chr1	68351306	68361306	chr1	68130218	68140218
chr1	134579122	134589122	chr1	134510266	134520266
chr1	43419297	43429297	chr1	43249637	43259637
chr1	20390801	20400801	chr1	20280042	20290042
chr1	18130332	18140332	chr1	18040117	18050117
chr1	119738807	119748807	chr1	119339881	119349881
chr1	190039319	190049319	chr1	189330465	189340465
chr1	19650867	19660867	chr1	19539759	19549759
chr1	7628950	7638950	chr1	7270132	7280132
chr1	18170545	18180545	chr1	18080270	18090270
chr1	180560523	180570523	chr1	180409720	180419720
chr1	208219853	208229853	chr1	207620683	207630683
chr1	18150181	18160181	chr1	18040162	18050162
chr1	7639572	7649572	chr1	7290029	7300029
chr1	44839232	44849232	chr1	44559465	44569465
chr1	30109697	30119697	chr1	30009922	30019922
chr1	182580163	182590163	chr1	182380993	182390993
chr1	183010578	183020578	chr1	182750578	182760578
chr1	110790457	110800457	chr1	110629750	110639750
chr1	183389721	183399721	chr1	183329874	183339874
chr1	8829361	8839361	chr1	8598668	8608668
chr1	136239516	136249516	chr1	136120242	136130242
chr1	95349417	95359417	chr1	95080080	95090080
chr1	64139696	64149696	chr1	63570372	63580372
chr1	7628927	7638927	chr1	7299607	7309607
chr1	18159759	18169759	chr1	18058820	18068820
chr1	30110181	30120181	chr1	30020336	30030336
chr1	22839651	22849651	chr1	22709474	22719474
chr1	22310414	22320414	chr1	22229614	22239614
chr1	115820472	115830472	chr1	112151431	112161431
chr1	40860184	40870184	chr1	40740170	40750170
chr1	29989906	29999906	chr1	29929872	29939872
chr1	183249214	183259214	chr1	183149038	183159038
chr1	206970897	206980897	chr1	206819454	206829454
chr1	18180427	18190427	chr1	18080295	18090295
chr1	21520428	21530428	chr1	21230356	21240356
chr1	47320382	47330382	chr1	47039578	47049578
chr1	184219644	184229644	chr1	184169631	184179631
chr1	125510566	125520566	chr1	125369916	125379916
chr1	210600748	210610748	chr1	210370133	210380133
chr1	50579758	50589758	chr1	49999370	50009370
chr1	44110370	44120370	chr1	43890373	43900373
chr1	183029443	183039443	chr1	182750886	182760886
chr1	153200129	153210129	chr1	152669304	152679304
chr1	22800384	22810384	chr1	22709465	22719465
chr1	183259568	183269568	chr1	183100259	183110259
chr1	15379369	15389369	chr1	15259339	15269339
chr1	12397889	12407889	chr1	12270190	12280190
chr1	143280696	143290696	chr1	141561129	141571129
chr1	7659853	7669853	chr1	7289548	7299548
chr1	17799487	17809487	chr1	17560055	17570055
chr1	22809875	22819875	chr1	22710122	22720122
chr1	59571001	59581001	chr1	58540978	58550978
chr1	183019294	183029294	chr1	182750663	182760663
chr1	205859550	205869550	chr1	205669935	205679935
chr1	161429418	161439418	chr1	161419696	161429696
chr1	23859202	23869202	chr1	23840733	23850733
chr1	134549534	134559534	chr1	134510725	134520725
chr1	153190852	153200852	chr1	152669124	152679124
chr1	165650254	165660254	chr1	165270105	165280105
chr1	161349479	161359479	chr1	161179342	161189342
chr1	183250125	183260125	chr1	183140710	183150710
chr1	7629087	7639087	chr1	7279747	7289747
chr1	183389418	183399418	chr1	183320532	183330532
chr1	17780711	17790711	chr1	17560785	17570785
chr1	42899615	42909615	chr1	42710384	42720384
chr1	43410073	43420073	chr1	43249519	43259519
chr1	208190225	208200225	chr1	207649704	207659704
chr1	23579112	23589112	chr1	23369756	23379756
chr1	144139824	144149824	chr1	143950829	143960829
chr1	110779476	110789476	chr1	110630139	110640139
chr1	161449479	161459479	chr1	161429492	161439492
chr1	134569100	134579100	chr1	134490423	134500423
chr1	214149621	214159621	chr1	213560298	213570298
chr1	53680603	53690603	chr1	53569233	53579233
chr1	18180461	18190461	chr1	18069815	18079815
chr1	42530579	42540579	chr1	42389581	42399581
chr1	94871222	94881222	chr1	94570323	94580323
chr1	180970209	180980209	chr1	180869157	180879157
chr1	183249944	183259944	chr1	183059943	183069943
chr1	26489984	26499984	chr1	26469511	26479511
chr1	7640026	7650026	chr1	7270345	7280345
chr1	26500702	26510702	chr1	26401020	26411020
chr1	136239879	136249879	chr1	136098803	136108803
chr1	108770072	108780072	chr1	108429540	108439540
chr1	134569026	134579026	chr1	134500272	134510272
chr1	8790281	8800281	chr1	8619157	8629157
chr1	24859974	24869974	chr1	24680374	24690374
chr1	54220648	54230648	chr1	54141300	54151300
chr1	193310307	193320307	chr1	193199590	193209590
chr1	30119531	30129531	chr1	30020396	30030396
chr1	183689959	183699959	chr1	183459036	183469036
chr1	183000082	183010082	chr1	182759838	182769838
chr1	214150207	214160207	chr1	213539983	213549983
chr1	11690181	11700181	chr1	11608634	11618634
chr1	67770166	67780166	chr1	67529632	67539632
chr1	153199049	153209049	chr1	152660873	152670873
chr1	35020428	35030428	chr1	34890072	34900072
chr1	38669460	38679460	chr1	38509795	38519795
chr1	135608681	135618681	chr1	135319728	135329728
chr1	136251150	136261150	chr1	136091468	136101468
chr1	206970921	206980921	chr1	206790101	206800101
chr1	136259967	136269967	chr1	136098295	136108295
chr1	149918987	149928987	chr1	149860995	149870995
chr1	43169477	43179477	chr1	43150220	43160220
chr1	22320214	22330214	chr1	22230008	22240008
chr1	108789903	108799903	chr1	108420113	108430113
chr1	143808019	143818019	chr1	143609855	143619855
chr1	210619718	210629718	chr1	210359924	210369924
chr1	190038854	190048854	chr1	189470799	189480799
chr1	161339917	161349917	chr1	161159540	161169540
chr1	22329362	22339362	chr1	22220260	22230260
chr1	24028904	24038904	chr1	23880231	23890231
chr1	560489	570489	chr1	539622	549622
chr1	18139524	18149524	chr1	18049952	18059952
chr1	153191010	153201010	chr1	152679061	152689061
chr1	208209791	208219791	chr1	207610759	207620759
chr1	138140603	138150603	chr1	138070509	138080509
chr1	160948772	160958772	chr1	160631447	160641447
chr1	7610072	7620072	chr1	7289681	7299681
chr1	18160161	18170161	chr1	18088183	18098183
chr1	95339654	95349654	chr1	95069932	95079932
chr1	136250685	136260685	chr1	136109415	136119415
chr1	42890024	42900024	chr1	42701267	42711267
chr1	190039939	190049939	chr1	189309589	189319589
chr1	182959829	182969829	chr1	182760207	182770207
chr1	108769897	108779897	chr1	108439570	108449570
chr1	7649432	7659432	chr1	7289072	7299072
chr1	95339125	95349125	chr1	95060936	95070936
chr1	182360147	182370147	chr1	182219201	182229201
chr1	7660526	7670526	chr1	7250163	7260163
chr1	183949542	183959542	chr1	183880295	183890295
chr1	161441312	161451312	chr1	161411043	161421043
chr1	183389681	183399681	chr1	183339436	183349436
chr1	24020838	24030838	chr1	23870221	23880221
chr1	180979652	180989652	chr1	180869330	180879330
chr1	161369685	161379685	chr1	161160022	161170022
chr1	208209667	208219667	chr1	207690404	207700404
chr1	42539275	42549275	chr1	42369959	42379959
chr1	20398751	20408751	chr1	20280295	20290295
chr1	59539735	59549735	chr1	58520079	58530079
chr1	18150081	18160081	chr1	18049323	18059323
chr1	115613467	115623467	chr1	112152592	112162592
chr1	193310747	193320747	chr1	193190117	193200117
chr1	183380244	183390244	chr1	183320728	183330728
chr1	180980321	180990321	chr1	180880260	180890260
chr1	40839575	40849575	chr1	40749995	40759995
chr1	17829712	17839712	chr1	17560873	17570873
chr1	190030594	190040594	chr1	189300577	189310577
chr1	59560443	59570443	chr1	58519364	58529364
chr1	120739404	120749404	chr1	120279561	120289561
chr1	208181317	208191317	chr1	207629536	207639536
chr1	183039901	183049901	chr1	182759780	182769780
chr1	120739222	120749222	chr1	120409222	120419222
chr1	134560062	134570062	chr1	134510534	134520534
chr1	42889643	42899643	chr1	42709187	42719187
chr1	66220189	66230189	chr1	65910757	65920757
chr1	46149672	46159672	chr1	46059160	46069160
chr1	59589571	59599571	chr1	58519779	58529779
chr1	66220324	66230324	chr1	65891068	65901068
chr1	45780654	45790654	chr1	45640187	45650187
chr1	213120849	213130849	chr1	212420760	212430760
chr1	53090050	53100050	chr1	52990368	53000368
chr1	131280388	131290388	chr1	130959764	130969764
chr1	139559220	139569220	chr1	139410195	139420195
chr1	181179874	181189874	chr1	181069439	181079439
chr1	125940270	125950270	chr1	125840135	125850135
chr1	18159708	18169708	chr1	18140309	18150309
chr1	140470451	140480451	chr1	140141076	140151076
chr1	202249678	202259678	chr1	201929205	201939205
chr1	44839687	44849687	chr1	44569360	44579360
chr1	15372499	15382499	chr1	15259323	15269323
chr1	17790435	17800435	chr1	17560203	17570203
chr1	193310522	193320522	chr1	193241383	193251383
chr1	183950055	183960055	chr1	183860563	183870563
chr1	133268339	133278339	chr1	133260712	133270712
chr1	153199045	153209045	chr1	152679252	152689252
chr1	190030928	190040928	chr1	189339494	189349494
chr1	90419870	90429870	chr1	90240616	90250616
chr1	75299585	75309585	chr1	74880004	74890004
chr1	131250012	131260012	chr1	130929279	130939279
chr1	158320399	158330399	chr1	158220356	158230356
chr1	139820135	139830135	chr1	139641645	139651645
chr1	115769173	115779173	chr1	112150583	112160583
chr1	64129471	64139471	chr1	63530266	63540266
chr1	44848661	44858661	chr1	44549225	44559225
chr1	159679679	159689679	chr1	159579401	159589401
chr1	149909757	149919757	chr1	149850306	149860306
chr1	37889886	37899886	chr1	37409900	37419900
chr1	47309494	47319494	chr1	47050614	47060614
chr1	14440539	14450539	chr1	14249725	14259725
chr1	185469536	185479536	chr1	185360552	185370552
chr1	153479031	153489031	chr1	153229500	153239500
chr1	42840188	42850188	chr1	42709786	42719786
chr1	59540039	59550039	chr1	58541526	58551526
chr1	45039410	45049410	chr1	44899681	44909681
chr1	159960660	159970660	chr1	159729140	159739140
chr1	54750903	54760903	chr1	54710548	54720548
chr1	18121401	18131401	chr1	18070111	18080111
chr1	18170478	18180478	chr1	18070000	18080000
chr1	44100323	44110323	chr1	43890829	43900829
chr1	180560246	180570246	chr1	180400329	180410329
chr1	7629536	7639536	chr1	7309332	7319332
chr1	108781009	108791009	chr1	108420762	108430762
chr1	17820229	17830229	chr1	17560110	17570110
chr1	59531016	59541016	chr1	58510535	58520535
chr1	94339660	94349660	chr1	94169217	94179217
chr1	5589540	5599540	chr1	5499465	5509465
chr1	18159598	18169598	chr1	18130221	18140221
chr1	135599575	135609575	chr1	135320229	135330229
chr1	180970751	180980751	chr1	180860231	180870231
chr1	64139792	64149792	chr1	63539896	63549896
chr1	158320321	158330321	chr1	158229662	158239662
chr1	139469757	139479757	chr1	139410032	139420032
chr1	16269913	16279913	chr1	15989724	15999724
chr1	131249911	131259911	chr1	130999778	131009778
chr1	183690073	183700073	chr1	183469895	183479895
chr1	18189893	18199893	chr1	18080130	18090130
chr1	145279840	145289840	chr1	145129701	145139701
chr1	183380234	183390234	chr1	183329972	183339972
chr1	214141340	214151340	chr1	213550900	213560900
chr1	22809774	22819774	chr1	22699960	22709960
chr1	64099860	64109860	chr1	63571006	63581006
chr1	28309518	28319518	chr1	28070513	28080513
chr1	16169796	16179796	chr1	16059469	16069469
chr1	94339638	94349638	chr1	94160050	94170050
chr1	214159787	214169787	chr1	213559576	213569576
chr1	125519227	125529227	chr1	125360134	125370134
chr1	46139045	46149045	chr1	46100165	46110165
chr1	18121456	18131456	chr1	18080943	18090943
chr1	94870962	94880962	chr1	94599675	94609675
chr1	26508574	26518574	chr1	26400630	26410630
chr1	7639514	7649514	chr1	7260007	7270007
chr1	187130060	187140060	chr1	186900632	186910632
chr1	40859789	40869789	chr1	40690496	40700496
chr1	94871743	94881743	chr1	94560701	94570701
chr1	204849447	204859447	chr1	204440257	204450257
chr1	43520063	43530063	chr1	43490334	43500334
chr1	64110109	64120109	chr1	63580004	63590004
chr1	149900965	149910965	chr1	149860791	149870791
chr1	127789957	127799957	chr1	127769553	127779553
chr1	202230066	202240066	chr1	201921046	201931046
chr1	25860275	25870275	chr1	25690486	25700486
chr1	160949168	160959168	chr1	160689566	160699566
chr1	59520912	59530912	chr1	58560049	58570049
chr1	208209680	208219680	chr1	207629219	207639219
chr1	111019951	111029951	chr1	110890287	110900287
chr1	45789788	45799788	chr1	45659754	45669754
chr1	95349058	95359058	chr1	95019859	95029859
chr1	26189451	26199451	chr1	26139228	26149228
chr1	25070092	25080092	chr1	24960043	24970043
chr1	75309247	75319247	chr1	74870615	74880615
chr1	37049459	37059459	chr1	36970068	36980068
chr1	64119667	64129667	chr1	63579452	63589452
chr1	20379539	20389539	chr1	20280031	20290031
chr1	183249506	183259506	chr1	183099947	183109947
chr1	64139373	64149373	chr1	63509826	63519826
chr1	129119545	129129545	chr1	129029092	129039092
chr1	29980137	29990137	chr1	29930380	29940380
chr1	39169573	39179573	chr1	38939385	38949385
chr1	165659142	165669142	chr1	165280518	165290518
chr1	18169757	18179757	chr1	18059243	18069243
chr1	44289249	44299249	chr1	44280694	44290694
chr1	183260279	183270279	chr1	183069087	183079087
chr1	19160053	19170053	chr1	18919767	18929767
chr1	46139340	46149340	chr1	46050884	46060884
chr1	208189856	208199856	chr1	207621233	207631233
chr1	30129133	30139133	chr1	29990446	30000446
chr1	144140983	144150983	chr1	143939930	143949930
chr1	23579269	23589269	chr1	23379558	23389558
chr1	42539723	42549723	chr1	42269954	42279954
chr1	94860771	94870771	chr1	94569956	94579956
chr1	134569086	134579086	chr1	134519530	134529530
chr1	46139128	46149128	chr1	46090258	46100258
chr1	131250698	131260698	chr1	130921128	130931128
chr1	8820142	8830142	chr1	8618850	8628850
chr1	134549107	134559107	chr1	134519827	134529827
chr1	122340385	122350385	chr1	122259730	122269730
chr1	18150168	18160168	chr1	18130031	18140031
chr1	204769615	204779615	chr1	204449931	204459931
chr1	136220147	136230147	chr1	136129442	136139442
chr1	131280406	131290406	chr1	130969782	130979782
chr1	160480423	160490423	chr1	160020296	160030296
chr1	204759892	204769892	chr1	204449829	204459829
chr1	14399860	14409860	chr1	14250489	14260489
chr1	161339572	161349572	chr1	161169725	161179725
chr1	182999609	183009609	chr1	182750726	182760726
chr1	183940582	183950582	chr1	183869702	183879702
chr1	183259126	183269126	chr1	183110113	183120113
chr1	7639796	7649796	chr1	7280227	7290227
chr1	37882527	37892527	chr1	37409887	37419887
chr1	134779852	134789852	chr1	134750113	134760113
chr1	143780169	143790169	chr1	143620288	143630288
chr1	183949805	183959805	chr1	183890265	183900265
chr1	185470162	185480162	chr1	185370166	185380166
chr1	185460693	185470693	chr1	185369955	185379955
chr1	7619989	7629989	chr1	7309555	7319555
chr1	134319791	134329791	chr1	134270217	134280217
chr1	18179962	18189962	chr1	18140233	18150233
chr1	160488607	160498607	chr1	160020548	160030548
chr1	8810038	8820038	chr1	8619168	8629168
chr1	40839000	40849000	chr1	40780108	40790108
chr1	125519394	125529394	chr1	125380225	125390225
chr1	23850523	23860523	chr1	23840783	23850783
chr1	183379970	183389970	chr1	183340028	183350028
chr1	206971106	206981106	chr1	206809327	206819327
chr1	183250043	183260043	chr1	183109956	183119956
chr1	64100305	64110305	chr1	63519942	63529942
chr1	115779098	115789098	chr1	112151852	112161852
chr1	115769812	115779812	chr1	112159752	112169752
chr1	181639648	181649648	chr1	181610565	181620565
chr1	134690007	134700007	chr1	134670105	134680105
chr1	134249242	134259242	chr1	134199929	134209929
chr1	134320394	134330394	chr1	134260219	134270219
chr1	131280454	131290454	chr1	130950132	130960132
chr1	213150797	213160797	chr1	212420285	212430285
chr1	5660093	5670093	chr1	5610619	5620619
chr1	24870123	24880123	chr1	24680422	24690422
chr1	124600787	124610787	chr1	124359506	124369506
chr1	161349046	161359046	chr1	161151401	161161401
chr1	59531969	59541969	chr1	58520085	58530085
chr1	140489358	140499358	chr1	140140680	140150680
chr1	22809503	22819503	chr1	22719458	22729458
chr1	131269172	131279172	chr1	130959561	130969561
chr1	136229794	136239794	chr1	136119723	136129723
chr1	139820304	139830304	chr1	139626812	139636812
chr1	94771267	94781267	chr1	94599652	94609652
chr1	153470330	153480330	chr1	153229592	153239592
chr1	54228682	54238682	chr1	54141248	54151248
chr1	64120001	64130001	chr1	63529779	63539779
chr1	25889307	25899307	chr1	25689989	25699989
chr1	182580227	182590227	chr1	182389662	182399662
chr1	215640603	215650603	chr1	215210052	215220052
chr1	178299619	178309619	chr1	177599367	177609367
chr1	163619599	163629599	chr1	163450656	163460656
chr1	7620547	7630547	chr1	7259881	7269881
chr1	18170189	18180189	chr1	18130294	18140294
chr1	183830052	183840052	chr1	183700182	183710182
chr1	45799546	45809546	chr1	45640269	45650269
chr1	131250403	131260403	chr1	130940342	130950342
chr1	214141740	214151740	chr1	213559121	213569121
chr1	94879881	94889881	chr1	94599883	94609883
chr1	92410812	92420812	chr1	91999581	92009581
chr1	136210171	136220171	chr1	136119783	136129783
chr1	64099755	64109755	chr1	63560333	63570333
chr1	7620413	7630413	chr1	7279922	7289922
chr1	15888977	15898977	chr1	15880958	15890958
chr1	133837405	133847405	chr1	133709774	133719774
chr1	19499401	19509401	chr1	19229478	19239478
chr1	136220173	136230173	chr1	136110175	136120175
chr1	16170029	16180029	chr1	16050027	16060027
chr1	153189916	153199916	chr1	152661080	152671080
chr1	42540311	42550311	chr1	42230139	42240139
chr1	18209433	18219433	chr1	18070297	18080297
chr1	208219417	208229417	chr1	207628103	207638103
chr1	214149691	214159691	chr1	213650141	213660141
chr1	25409565	25419565	chr1	25370083	25380083
chr1	50579979	50589979	chr1	50009609	50019609
chr1	18121625	18131625	chr1	18058862	18068862
chr1	10389315	10399315	chr1	9959604	9969604
chr1	125950487	125960487	chr1	125689695	125699695
chr1	133319102	133329102	chr1	133290049	133300049
chr1	204839067	204849067	chr1	204440614	204450614
chr1	186289752	186299752	chr1	185970792	185980792
chr1	64149600	64159600	chr1	63509469	63519469
chr1	59559399	59569399	chr1	58540747	58550747
chr1	68360370	68370370	chr1	68139738	68149738
chr1	66229358	66239358	chr1	65910915	65920915
chr1	42530844	42540844	chr1	42400822	42410822
chr1	213110427	213120427	chr1	212429998	212439998
chr1	30099711	30109711	chr1	30009637	30019637
chr1	28069530	28079530	chr1	27969307	27979307
chr1	30139060	30149060	chr1	30009468	30019468
chr1	64119808	64129808	chr1	63550320	63560320
chr1	214149995	214159995	chr1	213580590	213590590
chr1	185460938	185470938	chr1	185360864	185370864
chr1	7649422	7659422	chr1	7260931	7270931
chr1	1530159	1540159	chr1	1359870	1369870
chr1	18180099	18190099	chr1	18150182	18160182
chr1	37890578	37900578	chr1	37390521	37400521
chr1	153460124	153470124	chr1	153230267	153240267
chr1	59579560	59589560	chr1	58549286	58559286
chr1	184219878	184229878	chr1	184160685	184170685
chr1	161429628	161439628	chr1	161410551	161420551
chr1	53679958	53689958	chr1	53579630	53589630
chr1	95329996	95339996	chr1	95069599	95079599
chr1	45780232	45790232	chr1	45650080	45660080
chr1	134299297	134309297	chr1	134269928	134279928
chr1	124620247	124630247	chr1	124340827	124350827
chr1	134249508	134259508	chr1	134209720	134219720
chr1	182209962	182219962	chr1	182140406	182150406
chr1	40379981	40389981	chr1	40279776	40289776
chr1	45780283	45790283	chr1	45660275	45670275
chr1	208200122	208210122	chr1	207628705	207638705
chr1	183260013	183270013	chr1	183140096	183150096
chr1	11690397	11700397	chr1	11589582	11599582
chr1	18159807	18169807	chr1	18040244	18050244
chr1	138140474	138150474	chr1	138079603	138089603
chr1	108780912	108790912	chr1	108438882	108448882
chr1	184229133	184239133	chr1	184169558	184179558
chr1	54759275	54769275	chr1	54700066	54710066
chr1	183249983	183259983	chr1	183132148	183142148
chr1	19209750	19219750	chr1	18920220	18930220
chr1	176718896	176728896	chr1	176299444	176309444
chr1	115819398	115829398	chr1	112160241	112170241
chr1	112171143	112181143	chr1	105037778	105047778
chr1	37049056	37059056	chr1	36960669	36970669
chr1	64121122	64131122	chr1	63540474	63550474
chr1	90410292	90420292	chr1	90240166	90250166
chr1	47300616	47310616	chr1	47040482	47050482
chr1	21520595	21530595	chr1	21239769	21249769
chr1	28069513	28079513	chr1	27960410	27970410
chr1	8829402	8839402	chr1	8610473	8620473
chr1	183250731	183260731	chr1	183050193	183060193
chr1	129979676	129989676	chr1	129919613	129929613
chr1	59580420	59590420	chr1	58529475	58539475
chr1	94860507	94870507	chr1	94550539	94560539
chr1	138389564	138399564	chr1	138240045	138250045
chr1	22320713	22330713	chr1	22220702	22230702
chr1	202259557	202269557	chr1	201919669	201929669
chr1	190031254	190041254	chr1	189330596	189340596
chr1	54220565	54230565	chr1	54149200	54159200
chr1	202239780	202249780	chr1	201909888	201919888
chr1	38209782	38219782	chr1	37969488	37979488
chr1	59570686	59580686	chr1	58469124	58479124
chr1	15929606	15939606	chr1	15890114	15900114
chr1	193310091	193320091	chr1	193249858	193259858
chr1	202779751	202789751	chr1	202309240	202319240
chr1	25880019	25890019	chr1	25700090	25710090
chr1	64039846	64049846	chr1	63579440	63589440
chr1	22050059	22060059	chr1	21790473	21800473
chr1	145280130	145290130	chr1	145138706	145148706
chr1	200301043	200311043	chr1	199990171	200000171
chr1	42539457	42549457	chr1	42379062	42389062
chr1	153470345	153480345	chr1	153219617	153229617
chr1	123369011	123379011	chr1	123289579	123299579
chr1	186379995	186389995	chr1	185971525	185981525
chr1	120069547	120079547	chr1	119899751	119909751
chr1	78721023	78731023	chr1	78269941	78279941
chr1	131269396	131279396	chr1	131000139	131010139
chr1	18150555	18160555	chr1	18088406	18098406
chr1	14399975	14409975	chr1	14260093	14270093
chr1	108789318	108799318	chr1	108429583	108439583
chr1	143278283	143288283	chr1	141528599	141538599
chr1	15089251	15099251	chr1	14969595	14979595
chr1	29309259	29319259	chr1	28589892	28599892
chr1	190039047	190049047	chr1	189320995	189330995
chr1	21529198	21539198	chr1	21239484	21249484
chr1	93510221	93520221	chr1	93369909	93379909
chr1	19509546	19519546	chr1	19230254	19240254
chr1	19509306	19519306	chr1	19200163	19210163
chr1	24021400	24031400	chr1	23850310	23860310
chr1	197209794	197219794	chr1	196929381	196939381
chr1	143807500	143817500	chr1	143599607	143609607
chr1	165000218	165010218	chr1	163939693	163949693
chr1	176709821	176719821	chr1	176298595	176308595
chr1	190031295	190041295	chr1	189310257	189320257
chr1	55040385	55050385	chr1	54908806	54918806
chr1	133250782	133260782	chr1	133199811	133209811
chr1	38669430	38679430	chr1	38519776	38529776
chr1	16160577	16170577	chr1	16050062	16060062
chr1	7660363	7670363	chr1	7259352	7269352
chr1	131250024	131260024	chr1	130969717	130979717
chr1	183249823	183259823	chr1	183090418	183100418
chr1	39169505	39179505	chr1	38890277	38900277
chr1	66229380	66239380	chr1	65889649	65899649
chr1	131269754	131279754	chr1	130940406	130950406
chr1	120060934	120070934	chr1	119899929	119909929
chr1	190031350	190041350	chr1	189471096	189481096
chr1	183249420	183259420	chr1	183069192	183079192
chr1	46160233	46170233	chr1	46059809	46069809
chr1	202250323	202260323	chr1	201919554	201929554
chr1	165650106	165660106	chr1	165279891	165289891
chr1	44540320	44550320	chr1	44350293	44360293
chr1	180549423	180559423	chr1	180410409	180420409
chr1	208259397	208269397	chr1	207620521	207630521
chr1	202759930	202769930	chr1	202299564	202309564
chr1	14400089	14410089	chr1	14271109	14281109
chr1	66419802	66429802	chr1	66230411	66240411
chr1	18121350	18131350	chr1	18088490	18098490
chr1	19180235	19190235	chr1	18920400	18930400
chr1	53680070	53690070	chr1	53559418	53569418
chr1	25870307	25880307	chr1	25699770	25709770
chr1	183690373	183700373	chr1	183450358	183460358
chr1	131290310	131300310	chr1	130969107	130979107
chr1	16550591	16560591	chr1	16449872	16459872
chr1	208299428	208309428	chr1	207609210	207619210
chr1	123370289	123380289	chr1	123272182	123282182
chr1	208189614	208199614	chr1	207680116	207690116
chr1	64120553	64130553	chr1	63520063	63530063
chr1	134299127	134309127	chr1	134278404	134288404
chr1	18180461	18190461	chr1	18129965	18139965
chr1	180640367	180650367	chr1	180380300	180390300
chr1	134660126	134670126	chr1	134600424	134610424
chr1	42869716	42879716	chr1	42710044	42720044
chr1	42539328	42549328	chr1	42400983	42410983
chr1	94871854	94881854	chr1	94580136	94590136
chr1	1579307	1589307	chr1	1550057	1560057
chr1	138389555	138399555	chr1	138249867	138259867
chr1	68350393	68360393	chr1	68139167	68149167
chr1	29920167	29930167	chr1	28589027	28599027
chr1	136260307	136270307	chr1	136091029	136101029
chr1	18170314	18180314	chr1	18140417	18150417
chr1	131269572	131279572	chr1	130930352	130940352
chr1	151560701	151570701	chr1	151188693	151198693
chr1	95359649	95369649	chr1	95079661	95089661
chr1	45830113	45840113	chr1	45650331	45660331
chr1	28309542	28319542	chr1	28078990	28088990
chr1	210600905	210610905	chr1	210359828	210369828
chr1	202220407	202230407	chr1	201929968	201939968
chr1	28059669	28069669	chr1	27960256	27970256
chr1	42869834	42879834	chr1	42701213	42711213
chr1	36370330	36380330	chr1	35940163	35950163
chr1	207560012	207570012	chr1	207420148	207430148
chr1	2560302	2570302	chr1	2030247	2040247
chr1	67140034	67150034	chr1	66990817	67000817
chr1	208139886	208149886	chr1	207649895	207659895
chr1	182080609	182090609	chr1	181909099	181919099
chr1	115809647	115819647	chr1	112170921	112180921
chr1	115820238	115830238	chr1	112170816	112180816
chr1	159409845	159419845	chr1	159039975	159049975
chr1	59521187	59531187	chr1	58519966	58529966
chr1	11698579	11708579	chr1	11599919	11609919
chr1	181439205	181449205	chr1	181370841	181380841
chr1	110820209	110830209	chr1	110629609	110639609
chr1	120730943	120740943	chr1	120399881	120409881
chr1	42530888	42540888	chr1	42378898	42388898
chr1	47310033	47320033	chr1	47019249	47029249
chr1	38229355	38239355	chr1	37409334	37419334
chr1	183259776	183269776	chr1	183059571	183069571
chr1	44820915	44830915	chr1	44560317	44570317
chr1	139626506	139636506	chr1	139623264	139633264
chr1	14449997	14459997	chr1	14250151	14260151
chr1	215599463	215609463	chr1	215219568	215229568
chr1	50580300	50590300	chr1	49991128	50001128
chr1	183829830	183839830	chr1	183710157	183720157
chr1	153799807	153809807	chr1	153639311	153649311
chr1	19659540	19669540	chr1	19539558	19549558
chr1	134230043	134240043	chr1	134210307	134220307
chr1	188580298	188590298	chr1	188460102	188470102
chr1	214159362	214169362	chr1	213550555	213560555
chr1	54210870	54220870	chr1	54141384	54151384
chr1	8790019	8800019	chr1	8599064	8609064
chr1	186389403	186399403	chr1	185970469	185980469
chr1	202210850	202220850	chr1	201929836	201939836
chr1	183960045	183970045	chr1	183870106	183880106
chr1	210611521	210621521	chr1	210369870	210379870
chr1	18159517	18169517	chr1	18049350	18059350
chr1	59570570	59580570	chr1	58560003	58570003
chr1	18169688	18179688	chr1	18088319	18098319
chr1	30120205	30130205	chr1	29980093	29990093
chr1	131260406	131270406	chr1	130929460	130939460
chr1	54632287	54642287	chr1	54610128	54620128
chr1	161449803	161459803	chr1	161411004	161421004
chr1	131269831	131279831	chr1	130980163	130990163
chr1	131250478	131260478	chr1	130950094	130960094
chr1	95349721	95359721	chr1	95039642	95049642
chr1	120739931	120749931	chr1	120399672	120409672
chr1	215629964	215639964	chr1	215209755	215219755
chr1	50569864	50579864	chr1	49990374	50000374
chr1	42919969	42929969	chr1	42709965	42719965
chr1	19650839	19660839	chr1	19550058	19560058
chr1	182969873	182979873	chr1	182760390	182770390
chr1	180989920	180999920	chr1	180860313	180870313
chr1	15919244	15929244	chr1	15880945	15890945
chr1	16358478	16368478	chr1	16350901	16360901
chr1	42880379	42890379	chr1	42702006	42712006
chr1	138369790	138379790	chr1	138260018	138270018
chr1	180799478	180809478	chr1	180749764	180759764
chr1	47309997	47319997	chr1	47009896	47019896
chr1	204839607	204849607	chr1	204430365	204440365
chr1	1589744	1599744	chr1	1360688	1370688
chr1	182319529	182329529	chr1	182219372	182229372
chr1	224891029	224901029	chr1	224509428	224519428
chr1	159410645	159420645	chr1	159050509	159060509
chr1	193570145	193580145	chr1	193369941	193379941
chr1	1580084	1590084	chr1	1368977	1378977
chr1	94879914	94889914	chr1	94560402	94570402
chr1	176710509	176720509	chr1	176381656	176391656
chr1	141459446	141469446	chr1	140990410	141000410
chr1	204823007	204833007	chr1	204440058	204450058
chr1	15929590	15939590	chr1	15880146	15890146
chr1	183819315	183829315	chr1	183720185	183730185
chr1	1190514	1200514	chr1	1110260	1120260
chr1	210590192	210600192	chr1	210369180	210379180
chr1	67770603	67780603	chr1	67568814	67578814
chr1	16160516	16170516	chr1	16059377	16069377
chr1	47309605	47319605	chr1	47120210	47130210
chr1	40848695	40858695	chr1	40740297	40750297
chr1	70479796	70489796	chr1	70299208	70309208
chr1	184380090	184390090	chr1	184279120	184289120
chr1	202779803	202789803	chr1	202280217	202290217
chr1	25880271	25890271	chr1	25680528	25690528
chr1	39162124	39172124	chr1	38919995	38929995
chr1	193310254	193320254	chr1	193209810	193219810
chr1	16559705	16569705	chr1	16450171	16460171
chr1	150320202	150330202	chr1	150138951	150148951
chr1	179899485	179909485	chr1	179821262	179831262
chr1	25880468	25890468	chr1	25670283	25680283
chr1	42530749	42540749	chr1	42420375	42430375
chr1	131279938	131289938	chr1	131010576	131020576
chr1	11100438	11110438	chr1	10779646	10789646
chr1	7619958	7629958	chr1	7249802	7259802
chr1	43449389	43459389	chr1	43440698	43450698
chr1	180639891	180649891	chr1	180400540	180410540
chr1	183269375	183279375	chr1	183059979	183069979
chr1	184418978	184428978	chr1	184289189	184299189
chr1	94860832	94870832	chr1	94600367	94610367
chr1	18129223	18139223	chr1	18049507	18059507
chr1	38869921	38879921	chr1	38850453	38860453
chr1	161359764	161369764	chr1	161160506	161170506
chr1	202779717	202789717	chr1	202290673	202300673
chr1	125529963	125539963	chr1	125380257	125390257
chr1	182089554	182099554	chr1	181990525	182000525
chr1	208189935	208199935	chr1	207628446	207638446
chr1	134568568	134578568	chr1	134530048	134540048
chr1	59519593	59529593	chr1	58619249	58629249
chr1	22329418	22339418	chr1	22229625	22239625
chr1	42540202	42550202	chr1	42250457	42260457
chr1	88022634	88032634	chr1	87940340	87950340
chr1	8820230	8830230	chr1	8599380	8609380
chr1	95329858	95339858	chr1	95060120	95070120
chr1	23858914	23868914	chr1	23850435	23860435
chr1	64130408	64140408	chr1	63549609	63559609
chr1	17810131	17820131	chr1	17560645	17570645
chr1	19499533	19509533	chr1	19239589	19249589
chr1	190038825	190048825	chr1	189430414	189440414
chr1	39169184	39179184	chr1	38960522	38970522
chr1	11109263	11119263	chr1	10940077	10950077
chr1	185469884	185479884	chr1	185380339	185390339
chr1	183029475	183039475	chr1	182770527	182780527
chr1	138329334	138339334	chr1	138310711	138320711
chr1	42539128	42549128	chr1	42389706	42399706
chr1	1589628	1599628	chr1	1369487	1379487
chr1	18209397	18219397	chr1	18150263	18160263
chr1	14421012	14431012	chr1	14250376	14260376
chr1	11360029	11370029	chr1	11310285	11320285
chr1	131260930	131270930	chr1	130999946	131009946
chr1	202770020	202780020	chr1	202280504	202290504
chr1	160479538	160489538	chr1	160029553	160039553
chr1	163309835	163319835	chr1	162689288	162699288
chr1	202239741	202249741	chr1	201949582	201959582
chr1	25889139	25899139	chr1	25679765	25689765
chr1	64139421	64149421	chr1	63550927	63560927
chr1	25889258	25899258	chr1	25670136	25680136
chr1	214130461	214140461	chr1	213550774	213560774
chr1	129989575	129999575	chr1	129909786	129919786
chr1	115749040	115759040	chr1	112152239	112162239
chr1	115809622	115819622	chr1	112151693	112161693
chr1	17799751	17809751	chr1	17550355	17560355
chr1	18159376	18169376	chr1	18150627	18160627
chr1	134540900	134550900	chr1	134519417	134529417
chr1	220609273	220619273	chr1	220070033	220080033
chr1	208199362	208209362	chr1	207649828	207659828
chr1	183259536	183269536	chr1	183149542	183159542
chr1	143779881	143789881	chr1	143610108	143620108
chr1	45890061	45900061	chr1	45880652	45890652
chr1	124629386	124639386	chr1	124349877	124359877
chr1	182969661	182979661	chr1	182770366	182780366
chr1	25939934	25949934	chr1	25669778	25679778
chr1	160959632	160969632	chr1	160639599	160649599
chr1	23579022	23589022	chr1	23389888	23399888
chr1	38229160	38239160	chr1	37398385	37408385
chr1	181000491	181010491	chr1	180860448	180870448
chr1	18220295	18230295	chr1	18069626	18079626
chr1	42520160	42530160	chr1	42379491	42389491
chr1	64139994	64149994	chr1	63529903	63539903
chr1	25910127	25920127	chr1	25671067	25681067
chr1	17770228	17780228	chr1	17560820	17570820
chr1	208190367	208200367	chr1	207610065	207620065
chr1	67770548	67780548	chr1	67560840	67570840
chr1	54778309	54788309	chr1	54710561	54720561
chr1	14579701	14589701	chr1	14460083	14470083
chr1	25879658	25889658	chr1	25690241	25700241
chr1	95339436	95349436	chr1	95080046	95090046
chr1	131270220	131280220	chr1	130969581	130979581
chr1	202270925	202280925	chr1	201929461	201939461
chr1	138389610	138399610	chr1	138299725	138309725
chr1	7659943	7669943	chr1	7279988	7289988
chr1	64149396	64159396	chr1	63500762	63510762
chr1	91058628	91068628	chr1	90579261	90589261
chr1	91300214	91310214	chr1	91190073	91200073
chr1	45879980	45889980	chr1	45871077	45881077
chr1	46139046	46149046	chr1	46070292	46080292
chr1	179349014	179359014	chr1	178529861	178539861
chr1	125619157	125629157	chr1	125530831	125540831
chr1	190039725	190049725	chr1	189450894	189460894
chr1	204829822	204839822	chr1	204439529	204449529
chr1	64039729	64049729	chr1	63591641	63601641
chr1	7620408	7630408	chr1	7269782	7279782
chr1	37069482	37079482	chr1	36940527	36950527
chr1	120739397	120749397	chr1	120420350	120430350
chr1	204800676	204810676	chr1	204439670	204449670
chr1	54759177	54769177	chr1	54709864	54719864
chr1	20390576	20400576	chr1	20270532	20280532
chr1	7649199	7659199	chr1	7269629	7279629
chr1	59570989	59580989	chr1	58580480	58590480
chr1	59520347	59530347	chr1	58528771	58538771
chr1	18029612	18039612	chr1	17889644	17899644
chr1	164320539	164330539	chr1	163930499	163940499
chr1	42910826	42920826	chr1	42701461	42711461
chr1	11679919	11689919	chr1	11600501	11610501
chr1	220709599	220719599	chr1	220061042	220071042
chr1	143807693	143817693	chr1	143620284	143630284
chr1	183259662	183269662	chr1	183090697	183100697
chr1	64149296	64159296	chr1	63539144	63549144
chr1	110799127	110809127	chr1	110620088	110630088
chr1	108749909	108759909	chr1	108439255	108449255
chr1	92419631	92429631	chr1	91998864	92008864
chr1	7649158	7659158	chr1	7250683	7260683
chr1	64130667	64140667	chr1	63580093	63590093
chr1	131549801	131559801	chr1	131420189	131430189
chr1	17599343	17609343	chr1	17591768	17601768
chr1	180809255	180819255	chr1	180749905	180759905
chr1	24400133	24410133	chr1	24039167	24049167
chr1	42879422	42889422	chr1	42709092	42719092
chr1	17759842	17769842	chr1	17560874	17570874
chr1	202240007	202250007	chr1	201889757	201899757
chr1	183000093	183010093	chr1	182779444	182789444
chr1	202259941	202269941	chr1	201929302	201939302
chr1	20398591	20408591	chr1	20288929	20298929
chr1	183259060	183269060	chr1	183050455	183060455
chr1	11690358	11700358	chr1	11620239	11630239
chr1	150329125	150339125	chr1	150150267	150160267
chr1	79310213	79320213	chr1	78960024	78970024
chr1	159429745	159439745	chr1	159050408	159060408
chr1	59560587	59570587	chr1	58480429	58490429
chr1	14570098	14580098	chr1	14480384	14490384
chr1	38870179	38880179	chr1	38839840	38849840
chr1	62279982	62289982	chr1	62040202	62050202
chr1	225409885	225419885	chr1	224509663	224519663
chr1	64099166	64109166	chr1	63550382	63560382
chr1	202220111	202230111	chr1	201920103	201930103
chr1	180639639	180649639	chr1	180409872	180419872
chr1	18140201	18150201	chr1	18040215	18050215
chr1	208209842	208219842	chr1	207659385	207669385
chr1	131680289	131690289	chr1	131570246	131580246
chr1	180820687	180830687	chr1	180750169	180760169
chr1	19500215	19510215	chr1	19220637	19230637
chr1	59509302	59519302	chr1	58560258	58570258
chr1	184860416	184870416	chr1	184810489	184820489
chr1	30110290	30120290	chr1	29990473	30000473
chr1	136230178	136240178	chr1	136098559	136108559
chr1	31070355	31080355	chr1	30939937	30949937
chr1	42530586	42540586	chr1	42369780	42379780
chr1	183019257	183029257	chr1	182770593	182780593
chr1	141459627	141469627	chr1	141019434	141029434
chr1	34508739	34518739	chr1	34500315	34510315
chr1	20669675	20679675	chr1	20580497	20590497
chr1	221039902	221049902	chr1	220809932	220819932
chr1	59498952	59508952	chr1	58520078	58530078
chr1	47320790	47330790	chr1	47029518	47039518
chr1	44831621	44841621	chr1	44569749	44579749
chr1	208199486	208209486	chr1	207690738	207700738
chr1	187129448	187139448	chr1	186908905	186918905
chr1	159949726	159959726	chr1	159728314	159738314
chr1	64059845	64069845	chr1	63531178	63541178
chr1	95359301	95369301	chr1	95069499	95079499
chr1	95581075	95591075	chr1	95399935	95409935
chr1	42470228	42480228	chr1	42400318	42410318
chr1	24010579	24020579	chr1	23880669	23890669
chr1	159690086	159700086	chr1	159460485	159470485
chr1	181629056	181639056	chr1	181620454	181630454
chr1	208190419	208200419	chr1	207659212	207669212
chr1	138359949	138369949	chr1	138299680	138309680
chr1	199879029	199889029	chr1	199350008	199360008
chr1	59520281	59530281	chr1	58549431	58559431
chr1	182570630	182580630	chr1	182380385	182390385
chr1	18139966	18149966	chr1	18121742	18131742
chr1	78080069	78090069	chr1	78059939	78069939
chr1	59580424	59590424	chr1	58520197	58530197
chr1	11109391	11119391	chr1	10789837	10799837
chr1	45898981	45908981	chr1	45891258	45901258
chr1	25940384	25950384	chr1	25690153	25700153
chr1	7621097	7631097	chr1	7299147	7309147
chr1	40860469	40870469	chr1	40720209	40730209
chr1	91131626	91141626	chr1	90579695	90589695
chr1	59539907	59549907	chr1	58599964	58609964
chr1	144149575	144159575	chr1	143940128	143950128
chr1	213120710	213130710	chr1	212409742	212419742
chr1	165660053	165670053	chr1	165270313	165280313
chr1	132049415	132059415	chr1	131860142	131870142
chr1	38960071	38970071	chr1	38849952	38859952
chr1	46149748	46159748	chr1	46050823	46060823
chr1	139479263	139489263	chr1	139410118	139420118
chr1	141459411	141469411	chr1	141010278	141020278
chr1	137200152	137210152	chr1	136640049	136650049
chr1	206960063	206970063	chr1	206819555	206829555
chr1	136220055	136230055	chr1	136098867	136108867
chr1	47300111	47310111	chr1	47050118	47060118
chr1	127739223	127749223	chr1	127731380	127741380
chr1	210611395	210621395	chr1	210359938	210369938
chr1	92409952	92419952	chr1	92010415	92020415
chr1	42520344	42530344	chr1	42389643	42399643
chr1	18170043	18180043	chr1	18049921	18059921
chr1	37039609	37049609	chr1	36970079	36980079
chr1	208230799	208240799	chr1	207610150	207620150
chr1	164329748	164339748	chr1	163940036	163950036
chr1	31030078	31040078	chr1	30940452	30950452
chr1	37890306	37900306	chr1	37429900	37439900
chr1	19649947	19659947	chr1	19530203	19540203
chr1	59500486	59510486	chr1	58540798	58550798
chr1	159009309	159019309	chr1	158760245	158770245
chr1	43410380	43420380	chr1	43220525	43230525
chr1	194540731	194550731	chr1	193810668	193820668
chr1	40380741	40390741	chr1	40271064	40281064
chr1	30169657	30179657	chr1	30150428	30160428
chr1	95589069	95599069	chr1	95399885	95409885
chr1	42889925	42899925	chr1	42719776	42729776
chr1	115820865	115830865	chr1	112128473	112138473
chr1	115758920	115768920	chr1	112151111	112161111
chr1	115850825	115860825	chr1	112151430	112161430
chr1	37909160	37919160	chr1	37398881	37408881
chr1	11099956	11109956	chr1	10950390	10960390
chr1	119129970	119139970	chr1	118750091	118760091
chr1	30099684	30109684	chr1	30020674	30030674
chr1	14429913	14439913	chr1	14250433	14260433
chr1	24870335	24880335	chr1	24580636	24590636
chr1	59561008	59571008	chr1	58549011	58559011
chr1	64070364	64080364	chr1	63560394	63570394
chr1	42860366	42870366	chr1	42709607	42719607
chr1	136239826	136249826	chr1	136109659	136119659
chr1	160939845	160949845	chr1	160631027	160641027
chr1	51960088	51970088	chr1	51789167	51799167
chr1	183940741	183950741	chr1	183880729	183890729
chr1	183690690	183700690	chr1	183489980	183499980
chr1	25919464	25929464	chr1	25670062	25680062
chr1	53391236	53401236	chr1	53189641	53199641
chr1	214869226	214879226	chr1	214580925	214590925
chr1	19509457	19519457	chr1	19239263	19249263
chr1	37049436	37059436	chr1	36929830	36939830
chr1	134058983	134068983	chr1	134050944	134060944
chr1	93520385	93530385	chr1	93370426	93380426
chr1	202239296	202249296	chr1	201939227	201949227
chr1	153210573	153220573	chr1	152670028	152680028
chr1	47309797	47319797	chr1	47100870	47110870
chr1	131269720	131279720	chr1	130910104	130920104
chr1	94890121	94900121	chr1	94560761	94570761
chr1	25070108	25080108	chr1	24949932	24959932
chr1	135009812	135019812	chr1	134920726	134930726
chr1	31249553	31259553	chr1	31100053	31110053
chr1	205409715	205419715	chr1	205380107	205390107
chr1	64139098	64149098	chr1	63620116	63630116
chr1	131230074	131240074	chr1	131020793	131030793
chr1	64110761	64120761	chr1	63559885	63569885
chr1	215591497	215601497	chr1	215210516	215220516
chr1	53300066	53310066	chr1	53189903	53199903
chr1	153790152	153800152	chr1	153640196	153650196
chr1	91631059	91641059	chr1	91189748	91199748
chr1	44110233	44120233	chr1	43899692	43909692
chr1	37029723	37039723	chr1	36970009	36980009
chr1	110999231	111009231	chr1	110899757	110909757
chr1	22839943	22849943	chr1	22668934	22678934
chr1	53670674	53680674	chr1	53579536	53589536
chr1	214149902	214159902	chr1	213530829	213540829
chr1	54750644	54760644	chr1	54700480	54710480
chr1	180650256	180660256	chr1	180400818	180410818
chr1	33910935	33920935	chr1	32961512	32971512
chr1	23559615	23569615	chr1	23389771	23399771
chr1	8798708	8808708	chr1	8599381	8609381
chr1	141459983	141469983	chr1	141000532	141010532
chr1	184418806	184428806	chr1	184380763	184390763
chr1	22310160	22320160	chr1	22220859	22230859
chr1	32089319	32099319	chr1	32040350	32050350
chr1	143828083	143838083	chr1	143599730	143609730
chr1	206980701	206990701	chr1	206820022	206830022
chr1	18170016	18180016	chr1	18121365	18131365
chr1	131839029	131849029	chr1	131819600	131829600
chr1	117569269	117579269	chr1	116751213	116761213
chr1	47329897	47339897	chr1	47029624	47039624
chr1	22039631	22049631	chr1	21799157	21809157
chr1	141459221	141469221	chr1	140980703	140990703
chr1	176728884	176738884	chr1	176299089	176309089
chr1	44832350	44842350	chr1	44559719	44569719
chr1	53679957	53689957	chr1	53550391	53560391
chr1	220689965	220699965	chr1	220059952	220069952
chr1	68379500	68389500	chr1	68129737	68139737
chr1	183389661	183399661	chr1	183309593	183319593
chr1	180629988	180639988	chr1	180400814	180410814
chr1	203889982	203899982	chr1	203460555	203470555
chr1	159960738	159970738	chr1	159719013	159729013
chr1	24290213	24300213	chr1	24119985	24129985
chr1	215599532	215609532	chr1	215210185	215220185
chr1	138389216	138399216	chr1	138270045	138280045
chr1	52890458	52900458	chr1	52609782	52619782
chr1	155360129	155370129	chr1	155060026	155070026
chr1	183269196	183279196	chr1	183109251	183119251
chr1	153189984	153199984	chr1	152709898	152719898
chr1	143822317	143832317	chr1	143609191	143619191
chr1	64060303	64070303	chr1	63578956	63588956
chr1	145280221	145290221	chr1	145109391	145119391
chr1	62280230	62290230	chr1	62030388	62040388
chr1	30110442	30120442	chr1	29999060	30009060
chr1	26180370	26190370	chr1	26139382	26149382
chr1	62269622	62279622	chr1	62029815	62039815
chr1	220689868	220699868	chr1	220069862	220079862
chr1	133389095	133399095	chr1	133370203	133380203
chr1	193109166	193119166	chr1	192359029	192369029
chr1	26369058	26379058	chr1	26199619	26209619
chr1	38220502	38230502	chr1	37390927	37400927
chr1	111030443	111040443	chr1	110899740	110909740
chr1	139559131	139569131	chr1	139369577	139379577
chr1	202250124	202260124	chr1	201880379	201890379
chr1	8828291	8838291	chr1	8618898	8628898
chr1	59509128	59519128	chr1	58540907	58550907
chr1	141451558	141461558	chr1	140999740	141009740
chr1	40860111	40870111	chr1	40709899	40719899
chr1	202249155	202259155	chr1	201910192	201920192
chr1	183259899	183269899	chr1	183040260	183050260
chr1	136200729	136210729	chr1	136119666	136129666
chr1	19509566	19519566	chr1	19220913	19230913
chr1	164989883	164999883	chr1	163929327	163939327
chr1	127719741	127729741	chr1	127650543	127660543
chr1	208199609	208209609	chr1	207620422	207630422
chr1	199870727	199880727	chr1	199350665	199360665
chr1	25770048	25780048	chr1	25710238	25720238
chr1	32380896	32390896	chr1	32269493	32279493
chr1	37908757	37918757	chr1	37390526	37400526
chr1	183259451	183269451	chr1	183080217	183090217
chr1	18149920	18159920	chr1	18140318	18150318
chr1	75299299	75309299	chr1	74899591	74909591
chr1	176719332	176729332	chr1	176308704	176318704
chr1	59589105	59599105	chr1	58540500	58550500
chr1	75299557	75309557	chr1	74870709	74880709
chr1	133079783	133089783	chr1	133040340	133050340
chr1	21770601	21780601	chr1	21529840	21539840
chr1	38210738	38220738	chr1	37430016	37440016
chr1	209290219	209300219	chr1	208631197	208641197
chr1	64148438	64158438	chr1	63560573	63570573
chr1	59519953	59529953	chr1	58541404	58551404
chr1	64120339	64130339	chr1	63599695	63609695
chr1	45799330	45809330	chr1	45649745	45659745
chr1	26490299	26500299	chr1	26400485	26410485
chr1	16519737	16529737	chr1	16449825	16459825
chr1	182580512	182590512	chr1	182370977	182380977
chr1	78069829	78079829	chr1	78060280	78070280
chr1	20390606	20400606	chr1	20260317	20270317
chr1	38679642	38689642	chr1	38510653	38520653
chr1	25909491	25919491	chr1	25680176	25690176
chr1	44832229	44842229	chr1	44549544	44559544
chr1	44869698	44879698	chr1	44549882	44559882
chr1	182179439	182189439	chr1	182160975	182170975
chr1	15919760	15929760	chr1	15889867	15899867
chr1	44120588	44130588	chr1	43770638	43780638
chr1	94861105	94871105	chr1	94589682	94599682
chr1	208200585	208210585	chr1	207609997	207619997
chr1	129979576	129989576	chr1	129910617	129920617
chr1	15360361	15370361	chr1	15250250	15260250
chr1	40838988	40848988	chr1	40710107	40720107
chr1	141461233	141471233	chr1	140970497	140980497
chr1	45031453	45041453	chr1	44900151	44910151
chr1	180990414	181000414	chr1	180868939	180878939
chr1	208109988	208119988	chr1	207649519	207659519
chr1	155200239	155210239	chr1	155068977	155078977
chr1	95349764	95359764	chr1	95029790	95039790
chr1	134648979	134658979	chr1	134640907	134650907
chr1	165659316	165669316	chr1	165260326	165270326
chr1	186340391	186350391	chr1	185970930	185980930
chr1	42909947	42919947	chr1	42709564	42719564
chr1	124639661	124649661	chr1	124359517	124369517
chr1	158328849	158338849	chr1	158220158	158230158
chr1	46139273	46149273	chr1	46080195	46090195
chr1	190440475	190450475	chr1	190249730	190259730
chr1	149919334	149929334	chr1	149850533	149860533
chr1	147609159	147619159	chr1	146860534	146870534
chr1	183279867	183289867	chr1	183059972	183069972
chr1	183250069	183260069	chr1	183160724	183170724
chr1	43419314	43429314	chr1	43240454	43250454
chr1	204860469	204870469	chr1	204431500	204441500
chr1	127679565	127689565	chr1	127660112	127670112
chr1	131269987	131279987	chr1	130950669	130960669
chr1	131690235	131700235	chr1	131570516	131580516
chr1	202280543	202290543	chr1	201929673	201939673
chr1	18190009	18200009	chr1	18069436	18079436
chr1	19650441	19660441	chr1	19580095	19590095
chr1	59579787	59589787	chr1	58540123	58550123
chr1	184379430	184389430	chr1	184289481	184299481
chr1	111020102	111030102	chr1	110899533	110909533
chr1	143828058	143838058	chr1	143610982	143620982
chr1	224899626	224909626	chr1	224509348	224519348
chr1	15329251	15339251	chr1	15259640	15269640
chr1	10310127	10320127	chr1	9960994	9970994
chr1	44110309	44120309	chr1	43840562	43850562
chr1	25909201	25919201	chr1	25690584	25700584
chr1	142419517	142429517	chr1	141679515	141689515
chr1	92419264	92429264	chr1	92009404	92019404
chr1	47321252	47331252	chr1	47120439	47130439
chr1	17780880	17790880	chr1	17550317	17560317
chr1	190030971	190040971	chr1	189289828	189299828
chr1	8790584	8800584	chr1	8630094	8640094
chr1	186388932	186398932	chr1	185950783	185960783
chr1	46130370	46140370	chr1	46058966	46068966
chr1	110029773	110039773	chr1	109989818	109999818
chr1	30120308	30130308	chr1	29959893	29969893
chr1	130480730	130490730	chr1	130198530	130208530
chr1	8820382	8830382	chr1	8610227	8620227
chr1	38850049	38860049	chr1	38840047	38850047
chr1	134689847	134699847	chr1	134660346	134670346
chr1	190049635	190059635	chr1	189289812	189299812
chr1	54200026	54210026	chr1	54149538	54159538
chr1	23569267	23579267	chr1	23350480	23360480
chr1	203869323	203879323	chr1	203590399	203600399
chr1	18219697	18229697	chr1	18080948	18090948
chr1	42520409	42530409	chr1	42400180	42410180
chr1	110799222	110809222	chr1	110610095	110620095
chr1	124899078	124909078	chr1	124778678	124788678
chr1	18189246	18199246	chr1	18139904	18149904
chr1	120700429	120710429	chr1	120410183	120420183
chr1	162540561	162550561	chr1	162269913	162279913
chr1	161359214	161369214	chr1	161151210	161161210
chr1	204769769	204779769	chr1	204440763	204450763
chr1	64088985	64098985	chr1	63519350	63529350
chr1	140479387	140489387	chr1	140130813	140140813
chr1	16269462	16279462	chr1	16058904	16068904
chr1	108760336	108770336	chr1	108420650	108430650
chr1	37049447	37059447	chr1	36940681	36950681
chr1	131260412	131270412	chr1	131009640	131019640
chr1	184990372	185000372	chr1	184920188	184930188
chr1	18170765	18180765	chr1	18039551	18049551
chr1	194539998	194549998	chr1	193819455	193829455
chr1	125939997	125949997	chr1	125830056	125840056
chr1	42860585	42870585	chr1	42701414	42711414
chr1	194529719	194539719	chr1	193809687	193819687
chr1	136210416	136220416	chr1	136130381	136140381
chr1	24010093	24020093	chr1	23859842	23869842
chr1	20688940	20698940	chr1	20580076	20590076
chr1	40869625	40879625	chr1	40739854	40749854
chr1	120731431	120741431	chr1	120409391	120419391
chr1	36379173	36389173	chr1	35919856	35929856
chr1	67419046	67429046	chr1	67410850	67420850
chr1	159700957	159710957	chr1	159489710	159499710
chr1	212959818	212969818	chr1	212460061	212470061
chr1	153170301	153180301	chr1	152679447	152689447
chr1	26499731	26509731	chr1	26468986	26478986
chr1	194540020	194550020	chr1	193670070	193680070
chr1	40869307	40879307	chr1	40700286	40710286
chr1	37889249	37899249	chr1	37398853	37408853
chr1	186389719	186399719	chr1	185960878	185970878
chr1	138369876	138379876	chr1	138280097	138290097
chr1	47300787	47310787	chr1	47030126	47040126
chr1	115788817	115798817	chr1	112150994	112160994
chr1	115828848	115838848	chr1	112150396	112160396
chr1	115800349	115810349	chr1	112151602	112161602
chr1	115800066	115810066	chr1	112171633	112181633
chr1	139569975	139579975	chr1	139389512	139399512
chr1	122949490	122959490	chr1	115880283	115890283
chr1	30138679	30148679	chr1	29990612	30000612
chr1	207359718	207369718	chr1	207329632	207339632
chr1	159402678	159412678	chr1	159049452	159059452
chr1	206970868	206980868	chr1	206779852	206789852
chr1	124640221	124650221	chr1	124340723	124350723
chr1	21379957	21389957	chr1	21230824	21240824
chr1	180979637	180989637	chr1	180840687	180850687
chr1	40860138	40870138	chr1	40730660	40740660
chr1	59532404	59542404	chr1	58559550	58569550
chr1	197200131	197210131	chr1	196940106	196950106
chr1	59509694	59519694	chr1	58519682	58529682
chr1	15079554	15089554	chr1	14970393	14980393
chr1	21479789	21489789	chr1	21230084	21240084
chr1	22800780	22810780	chr1	22719301	22729301
chr1	15349800	15359800	chr1	15260012	15270012
chr1	22329310	22339310	chr1	22099299	22109299
chr1	11110829	11120829	chr1	10779487	10789487
chr1	153479079	153489079	chr1	153221022	153231022
chr1	25889842	25899842	chr1	25699871	25709871
chr1	30120054	30130054	chr1	29950357	29960357
chr1	28060026	28070026	chr1	27969678	27979678
chr1	224100280	224110280	chr1	223880495	223890495
chr1	204970964	204980964	chr1	204440357	204450357
chr1	202240744	202250744	chr1	201900288	201910288
chr1	64120129	64130129	chr1	63569602	63579602
chr1	204830045	204840045	chr1	204430341	204440341
chr1	138349688	138359688	chr1	138299516	138309516
chr1	22839648	22849648	chr1	22700385	22710385
chr1	23569686	23579686	chr1	23399819	23409819
chr1	181159931	181169931	chr1	181059819	181069819
chr1	30110086	30120086	chr1	30029685	30039685
chr1	95359648	95369648	chr1	95040555	95050555
chr1	117640102	117650102	chr1	116758966	116768966
chr1	30130073	30140073	chr1	29969391	29979391
chr1	140509612	140519612	chr1	140130491	140140491
chr1	66239349	66249349	chr1	65890188	65900188
chr1	118659650	118669650	chr1	118500675	118510675
chr1	138970162	138980162	chr1	138870141	138880141
chr1	110880177	110890177	chr1	110628873	110638873
chr1	64110305	64120305	chr1	63570144	63580144
chr1	160460137	160470137	chr1	160020700	160030700
chr1	121909471	121919471	chr1	121609304	121619304
chr1	218099872	218109872	chr1	217390553	217400553
chr1	130109812	130119812	chr1	130040468	130050468
chr1	138979874	138989874	chr1	138820627	138830627
chr1	131249855	131259855	chr1	130989225	130999225
chr1	64099554	64109554	chr1	63500925	63510925
chr1	5399496	5409496	chr1	5280076	5290076
chr1	149909062	149919062	chr1	149870215	149880215
chr1	183049943	183059943	chr1	182751115	182761115
chr1	121908401	121918401	chr1	121539138	121549138
chr1	131229650	131239650	chr1	131010280	131020280
chr1	134559149	134569149	chr1	134550096	134560096
chr1	143807599	143817599	chr1	143630598	143640598
chr1	221040173	221050173	chr1	220820102	220830102
chr1	157539762	157549762	chr1	157040434	157050434
chr1	22049396	22059396	chr1	21819323	21829323
chr1	220680529	220690529	chr1	220060128	220070128
chr1	47320386	47330386	chr1	47019851	47029851
chr1	143249637	143259637	chr1	141541497	141551497
chr1	136250754	136260754	chr1	136130155	136140155
chr1	47829440	47839440	chr1	47709327	47719327
chr1	179349036	179359036	chr1	179100546	179110546
chr1	40848841	40858841	chr1	40700217	40710217
chr1	129979861	129989861	chr1	129900174	129910174
chr1	202760037	202770037	chr1	202280731	202290731
chr1	25400799	25410799	chr1	25370260	25380260
chr1	68369381	68379381	chr1	68128932	68138932
chr1	31060021	31070021	chr1	31050237	31060237
chr1	48280206	48290206	chr1	48160396	48170396
chr1	151550113	151560113	chr1	151199315	151209315
chr1	134239537	134249537	chr1	134191119	134201119
chr1	182218819	182228819	chr1	182139643	182149643
chr1	138389621	138399621	chr1	138280504	138290504
chr1	38210518	38220518	chr1	37419902	37429902
chr1	133159461	133169461	chr1	133150728	133160728
chr1	75308805	75318805	chr1	74879681	74889681
chr1	47300688	47310688	chr1	47119713	47129713
chr1	38209937	38219937	chr1	38000174	38010174
chr1	18170019	18180019	chr1	18150266	18160266
chr1	183829573	183839573	chr1	183719662	183729662
chr1	186298747	186308747	chr1	185970820	185980820
chr1	59609538	59619538	chr1	58560194	58570194
chr1	46129931	46139931	chr1	46100669	46110669
chr1	15089715	15099715	chr1	14950022	14960022
chr1	40869719	40879719	chr1	40710620	40720620
chr1	135009884	135019884	chr1	134939502	134949502
chr1	25900134	25910134	chr1	25699581	25709581
chr1	89339803	89349803	chr1	89210890	89220890
chr1	24860551	24870551	chr1	24620491	24630491
chr1	165020039	165030039	chr1	164989834	164999834
chr1	134320295	134330295	chr1	134278197	134288197
chr1	55039737	55049737	chr1	54899848	54909848
chr1	95349460	95359460	chr1	95140185	95150185
chr1	20398726	20408726	chr1	20269918	20279918
chr1	182089004	182099004	chr1	181909722	181919722
chr1	214119830	214129830	chr1	213551102	213561102
chr1	139560381	139570381	chr1	139360389	139370389
chr1	138970527	138980527	chr1	138860734	138870734
chr1	66229263	66239263	chr1	65900782	65910782
chr1	35039793	35049793	chr1	34880728	34890728
chr1	18129714	18139714	chr1	18121660	18131660
chr1	94367827	94377827	chr1	94150681	94160681
chr1	163318916	163328916	chr1	162700309	162710309
chr1	164330395	164340395	chr1	163929749	163939749
chr1	134569364	134579364	chr1	134479987	134489987
chr1	43179671	43189671	chr1	43150153	43160153
chr1	160948450	160958450	chr1	160639835	160649835
chr1	38220368	38230368	chr1	37989895	37999895
chr1	176718947	176728947	chr1	176290947	176300947
chr1	143061216	143071216	chr1	141480880	141490880
chr1	215649372	215659372	chr1	215209923	215219923
chr1	190009522	190019522	chr1	189359664	189369664
chr1	184210368	184220368	chr1	184169813	184179813
chr1	46109505	46119505	chr1	46059859	46069859
chr1	20379672	20389672	chr1	20289647	20299647
chr1	18230218	18240218	chr1	18080127	18090127
chr1	42540015	42550015	chr1	42221002	42231002
chr1	38221454	38231454	chr1	37399885	37409885
chr1	94879627	94889627	chr1	94569966	94579966
chr1	44120544	44130544	chr1	43880111	43890111
chr1	8790619	8800619	chr1	8610659	8620659
chr1	131261272	131271272	chr1	130920455	130930455
chr1	36911907	36921907	chr1	36890573	36900573
chr1	180660538	180670538	chr1	180400933	180410933
chr1	64069915	64079915	chr1	63579414	63589414
chr1	189200997	189210997	chr1	189030392	189040392
chr1	213120908	213130908	chr1	212429945	212439945
chr1	183240927	183250927	chr1	183100023	183110023
chr1	219310544	219320544	chr1	219189718	219199718
chr1	59598494	59608494	chr1	58519028	58529028
chr1	208219747	208229747	chr1	207649948	207659948
chr1	94870675	94880675	chr1	94590666	94600666
chr1	68359407	68369407	chr1	68160291	68170291
chr1	45039218	45049218	chr1	44889998	44899998
chr1	134579288	134589288	chr1	134480573	134490573
chr1	147569590	147579590	chr1	146869928	146879928
chr1	183829533	183839533	chr1	183690957	183700957
chr1	44100127	44110127	chr1	43820997	43830997
chr1	131290841	131300841	chr1	130939639	130949639
chr1	180729445	180739445	chr1	180709875	180719875
chr1	95330457	95340457	chr1	95091281	95101281
chr1	59571036	59581036	chr1	58509899	58519899
chr1	125950513	125960513	chr1	125649722	125659722
chr1	21510360	21520360	chr1	21240189	21250189
chr1	43419401	43429401	chr1	43230742	43240742
chr1	214880034	214890034	chr1	214590338	214600338
chr1	181639338	181649338	chr1	181620116	181630116
chr1	25879920	25889920	chr1	25709759	25719759
chr1	134568440	134578440	chr1	134549773	134559773
chr1	131559983	131569983	chr1	131419153	131429153
chr1	64139153	64149153	chr1	63579391	63589391
chr1	68379450	68389450	chr1	68139308	68149308
chr1	29999457	30009457	chr1	29930637	29940637
chr1	149869626	149879626	chr1	149860716	149870716
chr1	183059393	183069393	chr1	182749598	182759598
chr1	158940139	158950139	chr1	158779825	158789825
chr1	94879806	94889806	chr1	94590253	94600253
chr1	160479346	160489346	chr1	160039328	160049328
chr1	163309916	163319916	chr1	162709823	162719823
chr1	140449617	140459617	chr1	140140190	140150190
chr1	214150205	214160205	chr1	213570113	213580113
chr1	46669385	46679385	chr1	46502832	46512832
chr1	153470280	153480280	chr1	153259703	153269703
chr1	1190526	1200526	chr1	1100040	1110040
chr1	21490824	21500824	chr1	21230157	21240157
chr1	141451787	141461787	chr1	140990415	141000415
chr1	37070504	37080504	chr1	36949696	36959696
chr1	153199407	153209407	chr1	152840679	152850679
chr1	182978844	182988844	chr1	182760308	182770308
chr1	210560445	210570445	chr1	210369865	210379865
chr1	54778810	54788810	chr1	54699942	54709942
chr1	26500276	26510276	chr1	26409945	26419945
chr1	171150692	171160692	chr1	170699486	170709486
chr1	164870749	164880749	chr1	164349763	164359763
chr1	179330475	179340475	chr1	179120402	179130402
chr1	91300213	91310213	chr1	91180980	91190980
chr1	5589386	5599386	chr1	5520699	5530699
chr1	209289459	209299459	chr1	208639631	208649631
chr1	208220876	208230876	chr1	207609193	207619193
chr1	94771374	94781374	chr1	94590543	94600543
chr1	1600501	1610501	chr1	1369948	1379948
chr1	181179701	181189701	chr1	181059893	181069893
chr1	179890121	179900121	chr1	179821551	179831551
chr1	206980399	206990399	chr1	206830084	206840084
chr1	132630662	132640662	chr1	132570926	132580926
chr1	67770348	67780348	chr1	67520659	67530659
chr1	191300374	191310374	chr1	191010657	191020657
chr1	25870566	25880566	chr1	25690469	25700469
chr1	18650113	18660113	chr1	18330058	18340058
chr1	53670803	53680803	chr1	53569531	53579531
chr1	15089451	15099451	chr1	14959654	14969654
chr1	183940378	183950378	chr1	183889705	183899705
chr1	132319590	132329590	chr1	132310505	132320505
chr1	38209981	38219981	chr1	38009794	38019794
chr1	74789791	74799791	chr1	73940002	73950002
chr1	182969981	182979981	chr1	182779101	182789101
chr1	140328998	140338998	chr1	140140335	140150335
chr1	198860331	198870331	chr1	197380716	197390716
chr1	140360266	140370266	chr1	140148852	140158852
chr1	29969577	29979577	chr1	29930514	29940514
chr1	207409237	207419237	chr1	207400651	207410651
chr1	134099080	134109080	chr1	134040174	134050174
chr1	47320441	47330441	chr1	47090786	47100786
chr1	138359182	138369182	chr1	138290301	138300301
chr1	206960290	206970290	chr1	206800031	206810031
chr1	1200715	1210715	chr1	1110707	1120707
chr1	182590018	182600018	chr1	182381271	182391271
chr1	11189688	11199688	chr1	11130216	11140216
chr1	183289305	183299305	chr1	183100047	183110047
chr1	30129989	30139989	chr1	29999219	30009219
chr1	17770522	17780522	chr1	17550242	17560242
chr1	64060019	64070019	chr1	63550493	63560493
chr1	21510177	21520177	chr1	21229949	21239949
chr1	14420406	14430406	chr1	14270799	14280799
chr1	91040070	91050070	chr1	90579283	90589283
chr1	149918894	149928894	chr1	149869997	149879997
chr1	25418874	25428874	chr1	25370412	25380412
chr1	8779687	8789687	chr1	8619793	8629793
chr1	158930557	158940557	chr1	158760432	158770432
chr1	134099104	134109104	chr1	134050693	134060693
chr1	183010966	183020966	chr1	182789114	182799114
chr1	161339380	161349380	chr1	161180281	161190281
chr1	121159389	121169389	chr1	121140109	121150109
chr1	182089741	182099741	chr1	181960210	181970210
chr1	123379721	123389721	chr1	123279784	123289784
chr1	59520153	59530153	chr1	58470111	58480111
chr1	176700086	176710086	chr1	176299545	176309545
chr1	165009890	165019890	chr1	163940218	163950218
chr1	129119710	129129710	chr1	129059520	129069520
chr1	94779982	94789982	chr1	94579853	94589853
chr1	135478730	135488730	chr1	135320938	135330938
chr1	1580061	1590061	chr1	1360239	1370239
chr1	59540103	59550103	chr1	58528296	58538296
chr1	143191565	143201565	chr1	141659851	141669851
chr1	39169220	39179220	chr1	38969122	38979122
chr1	38859556	38869556	chr1	38840165	38850165
chr1	212940075	212950075	chr1	212420128	212430128
chr1	165649888	165659888	chr1	165290030	165300030
chr1	188580124	188590124	chr1	188479321	188489321
chr1	222479275	222489275	chr1	222471255	222481255
chr1	44110064	44120064	chr1	43880810	43890810
chr1	52010008	52020008	chr1	51800656	51810656
chr1	32380760	32390760	chr1	32260557	32270557
chr1	25479304	25489304	chr1	25369546	25379546
chr1	58420164	58430164	chr1	58290379	58300379
chr1	180539462	180549462	chr1	180400854	180410854
chr1	40389669	40399669	chr1	40279528	40289528
chr1	183819944	183829944	chr1	183700274	183710274
chr1	204759165	204769165	chr1	204469718	204479718
chr1	94779797	94789797	chr1	94600367	94610367
chr1	160940361	160950361	chr1	160690094	160700094
chr1	62280295	62290295	chr1	62020226	62030226
chr1	10399440	10409440	chr1	9959856	9969856
chr1	94340306	94350306	chr1	94140770	94150770
chr1	7629899	7639899	chr1	7240766	7250766
chr1	38869168	38879168	chr1	38860267	38870267
chr1	149219918	149229918	chr1	148979785	148989785
chr1	28500108	28510108	chr1	28429771	28439771
chr1	130481093	130491093	chr1	130209922	130219922
chr1	131808187	131818187	chr1	131800720	131810720
chr1	94339948	94349948	chr1	94149869	94159869
chr1	25780129	25790129	chr1	25710377	25720377
chr1	31009569	31019569	chr1	30940527	30950527
chr1	38219673	38229673	chr1	37939947	37949947
chr1	157502355	157512355	chr1	157029211	157039211
chr1	183269185	183279185	chr1	183079983	183089983
chr1	5671018	5681018	chr1	5499732	5509732
chr1	140480711	140490711	chr1	140149663	140159663
chr1	19499718	19509718	chr1	19380165	19390165
chr1	45890011	45900011	chr1	45870784	45880784
chr1	42520757	42530757	chr1	42420374	42430374
chr1	22049614	22059614	chr1	21799527	21809527
chr1	94850149	94860149	chr1	94600613	94610613
chr1	38219563	38229563	chr1	37970357	37980357
chr1	59570046	59580046	chr1	58528751	58538751
chr1	64139166	64149166	chr1	63559272	63569272
chr1	204799642	204809642	chr1	204449667	204459667
chr1	138359549	138369549	chr1	138280213	138290213
chr1	179959965	179969965	chr1	179810253	179820253
chr1	220699867	220709867	chr1	220060329	220070329
chr1	194540228	194550228	chr1	193828175	193838175
chr1	204979771	204989771	chr1	204439566	204449566
chr1	67779827	67789827	chr1	67529747	67539747
chr1	213079775	213089775	chr1	212431434	212441434
chr1	92419813	92429813	chr1	92050225	92060225
chr1	23539830	23549830	chr1	23380801	23390801
chr1	38210544	38220544	chr1	37990601	38000601
chr1	7610208	7620208	chr1	7250441	7260441
chr1	132019129	132029129	chr1	132010705	132020705
chr1	183010620	183020620	chr1	182779187	182789187
chr1	135619345	135629345	chr1	135319280	135329280
chr1	204868996	204878996	chr1	204439586	204449586
chr1	7649729	7659729	chr1	7299363	7309363
chr1	140440290	140450290	chr1	140140241	140150241
chr1	16179583	16189583	chr1	16059413	16069413
chr1	140469337	140479337	chr1	140148705	140158705
chr1	15428959	15438959	chr1	15259781	15269781
chr1	164329412	164339412	chr1	163960229	163970229
chr1	115749286	115759286	chr1	112170974	112180974
chr1	204760234	204770234	chr1	204439725	204449725
chr1	115769605	115779605	chr1	112171828	112181828
chr1	186299874	186309874	chr1	185960779	185970779
chr1	115798921	115808921	chr1	112160241	112170241
chr1	208070377	208080377	chr1	207650270	207660270
chr1	115850129	115860129	chr1	112171687	112181687
chr1	115942538	115952538	chr1	112151880	112161880
chr1	123369549	123379549	chr1	115880245	115890245
chr1	19650611	19660611	chr1	19559851	19569851
chr1	147379675	147389675	chr1	146860477	146870477
chr1	52890243	52900243	chr1	52599887	52609887
chr1	179349698	179359698	chr1	179090485	179100485
chr1	220590199	220600199	chr1	220050543	220060543
chr1	183029444	183039444	chr1	182778995	182788995
chr1	40370325	40380325	chr1	40290082	40300082
chr1	14410321	14420321	chr1	14250329	14260329
chr1	64139959	64149959	chr1	63499689	63509689
chr1	19180155	19190155	chr1	18970685	18980685
chr1	180839972	180849972	chr1	180749799	180759799
chr1	180959848	180969848	chr1	180870383	180880383
chr1	42829241	42839241	chr1	42710240	42720240
chr1	51960143	51970143	chr1	51800098	51810098
chr1	64099301	64109301	chr1	63530354	63540354
chr1	202270692	202280692	chr1	201909536	201919536
chr1	182589016	182599016	chr1	182389282	182399282
chr1	159369723	159379723	chr1	159049901	159059901
chr1	22020367	22030367	chr1	21790810	21800810
chr1	88539497	88549497	chr1	87559965	87569965
chr1	202239627	202249627	chr1	201879720	201889720
chr1	180200460	180210460	chr1	180109625	180119625
chr1	30129452	30139452	chr1	30029344	30039344
chr1	19149955	19159955	chr1	18980113	18990113
chr1	44549049	44559049	chr1	44359888	44369888
chr1	191320517	191330517	chr1	191011453	191021453
chr1	131290209	131300209	chr1	130929154	130939154
chr1	199619832	199629832	chr1	199350470	199360470
chr1	36379835	36389835	chr1	35939833	35949833
chr1	23569770	23579770	chr1	23360300	23370300
chr1	213109816	213119816	chr1	212469418	212479418
chr1	36340196	36350196	chr1	35990029	36000029
chr1	193109732	193119732	chr1	192340945	192350945
chr1	209300740	209310740	chr1	208638322	208648322
chr1	186339293	186349293	chr1	185979084	185989084
chr1	14400474	14410474	chr1	14279651	14289651
chr1	131280640	131290640	chr1	130909672	130919672
chr1	59561492	59571492	chr1	58569942	58579942
chr1	194540800	194550800	chr1	193679953	193689953
chr1	133250705	133260705	chr1	133189581	133199581
chr1	143589430	143599430	chr1	143340016	143350016
chr1	138140427	138150427	chr1	138089986	138099986
chr1	176719742	176729742	chr1	176360163	176370163
chr1	20680125	20690125	chr1	20599222	20609222
chr1	213151304	213161304	chr1	212430015	212440015
chr1	158940305	158950305	chr1	158760974	158770974
chr1	46149553	46159553	chr1	46079715	46089715
chr1	155699855	155709855	chr1	155419601	155429601
chr1	18028766	18038766	chr1	17849602	17859602
chr1	38210601	38220601	chr1	37409479	37419479
chr1	56360164	56370164	chr1	55059165	55069165
chr1	131679908	131689908	chr1	131599885	131609885
chr1	155360290	155370290	chr1	155069026	155079026
chr1	68480153	68490153	chr1	68129791	68139791
chr1	51960501	51970501	chr1	51780798	51790798
chr1	47320344	47330344	chr1	47078906	47088906
chr1	18179653	18189653	chr1	18059545	18069545
chr1	35080954	35090954	chr1	34890281	34900281
chr1	20398662	20408662	chr1	20249864	20259864
chr1	151560981	151570981	chr1	151119769	151129769
chr1	47329515	47339515	chr1	47119963	47129963
chr1	136230150	136240150	chr1	136109262	136119262
chr1	94329354	94339354	chr1	94159405	94169405
chr1	135009263	135019263	chr1	134990678	135000678
chr1	138349719	138359719	chr1	138240127	138250127
chr1	11189497	11199497	chr1	11139883	11149883
chr1	53099182	53109182	chr1	52981601	52991601
chr1	182989326	182999326	chr1	182760291	182770291
chr1	193310176	193320176	chr1	193259840	193269840
chr1	134560497	134570497	chr1	134520102	134530102
chr1	143060589	143070589	chr1	141560755	141570755
chr1	39030165	39040165	chr1	39010842	39020842
chr1	134239443	134249443	chr1	134219815	134229815
chr1	64109656	64119656	chr1	63530506	63540506
chr1	223550603	223560603	chr1	222699733	222709733
chr1	44119600	44129600	chr1	43890422	43900422
chr1	159419992	159429992	chr1	159060936	159070936
chr1	179338720	179348720	chr1	179129041	179139041
chr1	130109754	130119754	chr1	130049479	130059479
chr1	42531279	42541279	chr1	42220462	42230462
chr1	18160091	18170091	chr1	18121570	18131570
chr1	36370257	36380257	chr1	36039760	36049760
chr1	17789883	17799883	chr1	17549683	17559683
chr1	142810005	142820005	chr1	141560160	141570160
chr1	16179890	16189890	chr1	16029642	16039642
chr1	47791269	47801269	chr1	47708898	47718898
chr1	43429726	43439726	chr1	43239964	43249964
chr1	138149635	138159635	chr1	138070197	138080197
chr1	125619052	125629052	chr1	125540747	125550747
chr1	17810311	17820311	chr1	17549833	17559833
chr1	94890078	94900078	chr1	94570444	94580444
chr1	8800050	8810050	chr1	8610872	8620872
chr1	20669208	20679208	chr1	20599058	20609058
chr1	143269363	143279363	chr1	141570660	141580660
chr1	18080099	18090099	chr1	18070318	18080318
chr1	30109846	30119846	chr1	29929800	29939800
chr1	103158789	103168789	chr1	102309874	102319874
chr1	64120123	64130123	chr1	63509629	63519629
chr1	153170588	153180588	chr1	152660281	152670281
chr1	123361556	123371556	chr1	123280291	123290291
chr1	21520356	21530356	chr1	21269754	21279754
chr1	21520540	21530540	chr1	21219886	21229886
chr1	20659583	20669583	chr1	20629644	20639644
chr1	131270178	131280178	chr1	130920893	130930893
chr1	224760329	224770329	chr1	224509559	224519559
chr1	194539850	194549850	chr1	193710839	193720839
chr1	186850094	186860094	chr1	186770328	186780328
chr1	31070336	31080336	chr1	30950465	30960465
chr1	94850604	94860604	chr1	94569627	94579627
chr1	26369537	26379537	chr1	26190657	26200657
chr1	88519796	88529796	chr1	87569514	87579514
chr1	153800283	153810283	chr1	153630390	153640390
chr1	182990505	183000505	chr1	182769468	182779468
chr1	143129811	143139811	chr1	141560452	141570452
chr1	28220316	28230316	chr1	28080031	28090031
chr1	43400705	43410705	chr1	43239712	43249712
chr1	38228710	38238710	chr1	37990303	38000303
chr1	125629738	125639738	chr1	125540457	125550457
chr1	42547834	42557834	chr1	42269879	42279879
chr1	52010472	52020472	chr1	51780448	51790448
chr1	95589157	95599157	chr1	95408722	95418722
chr1	161359476	161369476	chr1	161168954	161178954
chr1	180640036	180650036	chr1	180570535	180580535
chr1	157508995	157518995	chr1	157039082	157049082
chr1	209300422	209310422	chr1	208631094	208641094
chr1	150788934	150798934	chr1	150359797	150369797
chr1	215640446	215650446	chr1	215219568	215229568
chr1	18180250	18190250	chr1	18040140	18050140
chr1	143158950	143168950	chr1	141539816	141549816
chr1	214141455	214151455	chr1	213650498	213660498
chr1	194539566	194549566	chr1	193721333	193731333
chr1	131280336	131290336	chr1	130979081	130989081
chr1	110829792	110839792	chr1	110629533	110639533
chr1	203879737	203889737	chr1	203460237	203470237
chr1	56349415	56359415	chr1	55930182	55940182
chr1	190039380	190049380	chr1	189278792	189288792
chr1	181579942	181589942	chr1	181530498	181540498
chr1	11181428	11191428	chr1	11130351	11140351
chr1	93479827	93489827	chr1	93370542	93380542
chr1	62289582	62299582	chr1	62039715	62049715
chr1	15360469	15370469	chr1	15278172	15288172
chr1	60881283	60891283	chr1	60691187	60701187
chr1	138339708	138349708	chr1	138310425	138320425
chr1	19659561	19669561	chr1	19559207	19569207
chr1	138380041	138390041	chr1	138239946	138249946
chr1	20959440	20969440	chr1	20931082	20941082
chr1	93489282	93499282	chr1	93369796	93379796
chr1	131549177	131559177	chr1	131410522	131420522
chr1	24859785	24869785	chr1	24600945	24610945
chr1	22800382	22810382	chr1	22699652	22709652
chr1	20398337	20408337	chr1	20260721	20270721
chr1	110039965	110049965	chr1	109990334	110000334
chr1	88439957	88449957	chr1	87730229	87740229
chr1	10249524	10259524	chr1	10129194	10139194
chr1	124600728	124610728	chr1	124409110	124419110
chr1	111020443	111030443	chr1	110918942	110928942
chr1	10240081	10250081	chr1	10129654	10139654
chr1	25789872	25799872	chr1	25700463	25710463
chr1	190030271	190040271	chr1	189320465	189330465
chr1	22009852	22019852	chr1	21790349	21800349
chr1	143807701	143817701	chr1	143659154	143669154
chr1	42509965	42519965	chr1	42389599	42399599
chr1	22209814	22219814	chr1	22098902	22108902
chr1	8809446	8819446	chr1	8610023	8620023
chr1	54889622	54899622	chr1	54849922	54859922
chr1	149910048	149920048	chr1	149860666	149870666
chr1	44119996	44129996	chr1	43900002	43910002
chr1	131250332	131260332	chr1	130960421	130970421
chr1	66219799	66229799	chr1	65920263	65930263
chr1	190000030	190010030	chr1	189471126	189481126
chr1	39039508	39049508	chr1	39001658	39011658
chr1	159699500	159709500	chr1	159579158	159589158
chr1	88529582	88539582	chr1	87570413	87580413
chr1	36800261	36810261	chr1	35929154	35939154
chr1	134229794	134239794	chr1	134200204	134210204
chr1	18639132	18649132	chr1	18330175	18340175
chr1	125960800	125970800	chr1	125838660	125848660
chr1	139819259	139829259	chr1	139648822	139658822
chr1	138380328	138390328	chr1	138299627	138309627
chr1	43409924	43419924	chr1	43269869	43279869
chr1	220700166	220710166	chr1	219909759	219919759
chr1	18189584	18199584	chr1	18129820	18139820
chr1	190050505	190060505	chr1	189309472	189319472
chr1	19480413	19490413	chr1	19229904	19239904
chr1	43418958	43428958	chr1	43270259	43280259
chr1	42899508	42909508	chr1	42679740	42689740
chr1	131929523	131939523	chr1	131920828	131930828
chr1	10319346	10329346	chr1	9960467	9970467
chr1	66428716	66438716	chr1	66238820	66248820
chr1	139569634	139579634	chr1	139410349	139420349
chr1	19350452	19360452	chr1	19230248	19240248
chr1	182940098	182950098	chr1	182770253	182780253
chr1	145269854	145279854	chr1	145149553	145159553
chr1	90420009	90430009	chr1	90220667	90230667
chr1	64059598	64069598	chr1	63570661	63580661
chr1	134779853	134789853	chr1	134759952	134769952
chr1	177270944	177280944	chr1	176881267	176891267
chr1	37039923	37049923	chr1	36979647	36989647
chr1	126089196	126099196	chr1	126070594	126080594
chr1	95349110	95359110	chr1	95129867	95139867
chr1	183249525	183259525	chr1	183190494	183200494
chr1	131269363	131279363	chr1	131010174	131020174
chr1	112151922	112161922	chr1	110218312	110228312
chr1	52010767	52020767	chr1	51770538	51780538
chr1	204910360	204920360	chr1	204870190	204880190
chr1	125500313	125510313	chr1	125379656	125389656
chr1	59530875	59540875	chr1	58529679	58539679
chr1	159700134	159710134	chr1	159460114	159470114
chr1	30158781	30168781	chr1	30150597	30160597
chr1	95339673	95349673	chr1	95139681	95149681
chr1	25449695	25459695	chr1	25369972	25379972
chr1	24870735	24880735	chr1	24639652	24649652
chr1	184989724	184999724	chr1	184880126	184890126
chr1	100340418	100350418	chr1	99789726	99799726
chr1	35048934	35058934	chr1	34880840	34890840
chr1	38210381	38220381	chr1	38039467	38049467
chr1	183241119	183251119	chr1	183140681	183150681
chr1	11680000	11690000	chr1	11609535	11619535
chr1	91150252	91160252	chr1	90569461	90579461
chr1	206980353	206990353	chr1	206800244	206810244
chr1	30819969	30829969	chr1	30711809	30721809
chr1	202259848	202269848	chr1	201879819	201889819
chr1	92419992	92429992	chr1	92029936	92039936
chr1	19490020	19500020	chr1	19230648	19240648
chr1	19659624	19669624	chr1	19549029	19559029
chr1	183681306	183691306	chr1	183449869	183459869
chr1	17539835	17549835	chr1	17339685	17349685
chr1	18219882	18229882	chr1	18150253	18160253
chr1	108739991	108749991	chr1	108439427	108449427
chr1	131230538	131240538	chr1	131029737	131039737
chr1	64110056	64120056	chr1	63499652	63509652
chr1	143559723	143569723	chr1	143340778	143350778
chr1	25879777	25889777	chr1	25660276	25670276
chr1	215609651	215619651	chr1	215229753	215239753
chr1	54770236	54780236	chr1	54709724	54719724
chr1	139010126	139020126	chr1	138869880	138879880
chr1	25899755	25909755	chr1	25690315	25700315
chr1	208180967	208190967	chr1	207650375	207660375
chr1	133409073	133419073	chr1	133360472	133370472
chr1	8809796	8819796	chr1	8599382	8609382
chr1	202270457	202280457	chr1	201869471	201879471
chr1	200531268	200541268	chr1	199990103	200000103
chr1	204839392	204849392	chr1	204450422	204460422
chr1	221039840	221049840	chr1	220799593	220809593
chr1	190880683	190890683	chr1	190610241	190620241
chr1	139559789	139569789	chr1	139399720	139409720
chr1	208181179	208191179	chr1	207690350	207700350
chr1	5599365	5609365	chr1	5500302	5510302
chr1	108729924	108739924	chr1	108439336	108449336
chr1	23551029	23561029	chr1	23389585	23399585
chr1	45879940	45889940	chr1	45860042	45870042
chr1	214120198	214130198	chr1	213560730	213570730
chr1	36779568	36789568	chr1	36389586	36399586
chr1	160940316	160950316	chr1	160640484	160650484
chr1	16269777	16279777	chr1	16050301	16060301
chr1	24880170	24890170	chr1	24600160	24610160
chr1	179330314	179340314	chr1	179109819	179119819
chr1	143269867	143279867	chr1	141610358	141620358
chr1	208400406	208410406	chr1	207620363	207630363
chr1	59629474	59639474	chr1	58479943	58489943
chr1	24038978	24048978	chr1	23879945	23889945
chr1	208210451	208220451	chr1	207640869	207650869
chr1	59559847	59569847	chr1	58460119	58470119
chr1	67490688	67500688	chr1	67220226	67230226
chr1	26559553	26569553	chr1	26550612	26560612
chr1	213109837	213119837	chr1	212320077	212330077
chr1	53280177	53290177	chr1	53189935	53199935
chr1	38220256	38230256	chr1	38010026	38020026
chr1	136080721	136090721	chr1	135909626	135919626
chr1	210600291	210610291	chr1	210379917	210389917
chr1	91640321	91650321	chr1	91190356	91200356
chr1	30129435	30139435	chr1	29979709	29989709
chr1	5679891	5689891	chr1	5509904	5519904
chr1	19208742	19218742	chr1	18910886	18920886
chr1	125530372	125540372	chr1	125360567	125370567
chr1	52010434	52020434	chr1	51760132	51770132
chr1	206987641	206997641	chr1	206780502	206790502
chr1	64130727	64140727	chr1	63499757	63509757
chr1	141450383	141460383	chr1	140980613	140990613
chr1	36370105	36380105	chr1	35899518	35909518
chr1	145679697	145689697	chr1	145290285	145300285
chr1	149869901	149879901	chr1	149850881	149860881
chr1	112199760	112209760	chr1	109888017	109898017
chr1	33919773	33929773	chr1	33440439	33450439
chr1	22069302	22079302	chr1	21809763	21819763
chr1	54530608	54540608	chr1	54429780	54439780
chr1	132950087	132960087	chr1	132859950	132869950
chr1	214159075	214169075	chr1	213520499	213530499
chr1	213158459	213168459	chr1	212420119	212430119
chr1	67760328	67770328	chr1	67560539	67570539
chr1	18639481	18649481	chr1	18320231	18330231
chr1	11109863	11119863	chr1	10809177	10819177
chr1	140500277	140510277	chr1	140140469	140150469
chr1	25899909	25909909	chr1	25670322	25680322
chr1	94759325	94769325	chr1	94619652	94629652
chr1	18179432	18189432	chr1	18049673	18059673
chr1	160549096	160559096	chr1	160020384	160030384
chr1	31039788	31049788	chr1	30939869	30949869
chr1	42919455	42929455	chr1	42700690	42710690
chr1	19659246	19669246	chr1	19589583	19599583
chr1	7600119	7610119	chr1	7289770	7299770
chr1	43430779	43440779	chr1	43249946	43259946
chr1	208169650	208179650	chr1	207650256	207660256
chr1	31019760	31029760	chr1	30940355	30950355
chr1	94880636	94890636	chr1	94579456	94589456
chr1	24869204	24879204	chr1	24631207	24641207
chr1	20899791	20909791	chr1	20769766	20779766
chr1	224750978	224760978	chr1	224510033	224520033
chr1	183850369	183860369	chr1	183700634	183710634
chr1	134839739	134849739	chr1	134809762	134819762
chr1	180959648	180969648	chr1	180879359	180889359
chr1	24001229	24011229	chr1	23870279	23880279
chr1	134909483	134919483	chr1	134900722	134910722
chr1	11189661	11199661	chr1	11149789	11159789
chr1	156458967	156468967	chr1	155760296	155770296
chr1	137200977	137210977	chr1	136629546	136639546
chr1	46130466	46140466	chr1	46079715	46089715
chr1	159419229	159429229	chr1	159039486	159049486
chr1	179919464	179929464	chr1	179821519	179831519
chr1	206930466	206940466	chr1	206819789	206829789
chr1	202270012	202280012	chr1	201920287	201930287
chr1	175470365	175480365	chr1	174989862	174999862
chr1	144150316	144160316	chr1	143950353	143960353
chr1	59589174	59599174	chr1	58548720	58558720
chr1	19659162	19669162	chr1	19530565	19540565
chr1	54210669	54220669	chr1	54149204	54159204
chr1	21510405	21520405	chr1	21220309	21230309
chr1	175479801	175489801	chr1	174980706	174990706
chr1	157529252	157539252	chr1	157039942	157049942
chr1	183279430	183289430	chr1	183079612	183089612
chr1	132329498	132339498	chr1	132300329	132310329
chr1	95369494	95379494	chr1	95060853	95070853
chr1	22310653	22320653	chr1	22240200	22250200
chr1	45789462	45799462	chr1	45680394	45690394
chr1	68369976	68379976	chr1	68139847	68149847
chr1	124879431	124889431	chr1	124790132	124800132
chr1	22049978	22059978	chr1	21809389	21819389
chr1	208180998	208190998	chr1	207609721	207619721
chr1	11698463	11708463	chr1	11609255	11619255
chr1	95339754	95349754	chr1	95090570	95100570
chr1	66228808	66238808	chr1	65881044	65891044
chr1	47820426	47830426	chr1	47700694	47710694
chr1	50562191	50572191	chr1	49999607	50009607
chr1	64148264	64158264	chr1	63520477	63530477
chr1	45869867	45879867	chr1	45859695	45869695
chr1	131829958	131839958	chr1	131820793	131830793
chr1	193100062	193110062	chr1	192340657	192350657
chr1	43510118	43520118	chr1	43490460	43500460
chr1	29320032	29330032	chr1	28719823	28729823
chr1	21520344	21530344	chr1	21259825	21269825
chr1	42509632	42519632	chr1	42400903	42410903
chr1	214110360	214120360	chr1	213570561	213580561
chr1	38210161	38220161	chr1	37399224	37409224
chr1	64148498	64158498	chr1	63579460	63589460
chr1	64139848	64149848	chr1	63480262	63490262
chr1	165658978	165668978	chr1	165231268	165241268
chr1	212959633	212969633	chr1	212478777	212488777
chr1	137340838	137350838	chr1	137259998	137269998
chr1	132009532	132019532	chr1	131990643	132000643
chr1	30090740	30100740	chr1	30000124	30010124
chr1	186360834	186370834	chr1	186009666	186019666
chr1	32339599	32349599	chr1	32270010	32280010
chr1	188089769	188099769	chr1	187539569	187549569
chr1	40849143	40859143	chr1	40709749	40719749
chr1	25770041	25780041	chr1	25700402	25710402
chr1	37882126	37892126	chr1	37429979	37439979
chr1	45138968	45148968	chr1	45050479	45060479
chr1	180650342	180660342	chr1	180410491	180420491
chr1	140489712	140499712	chr1	140130380	140140380
chr1	211440263	211450263	chr1	210900175	210910175
chr1	5399729	5409729	chr1	5290032	5300032
chr1	126458403	126468403	chr1	122929261	122939261
chr1	208210045	208220045	chr1	207679710	207689710
chr1	38960272	38970272	chr1	38870192	38880192
chr1	38850473	38860473	chr1	38749946	38759946
chr1	138749114	138759114	chr1	138689617	138699617
chr1	36370323	36380323	chr1	35929592	35939592
chr1	110217798	110227798	chr1	105037812	105047812
chr1	143061070	143071070	chr1	141610224	141620224
chr1	59531241	59541241	chr1	58480016	58490016
chr1	126139439	126149439	chr1	122928075	122938075
chr1	178289798	178299798	chr1	177579887	177589887
chr1	182959482	182969482	chr1	182770638	182780638
chr1	10240175	10250175	chr1	10140599	10150599
chr1	25899680	25909680	chr1	25680131	25690131
chr1	125618585	125628585	chr1	125360840	125370840
chr1	37049700	37059700	chr1	36949622	36959622
chr1	15129835	15139835	chr1	14959739	14969739
chr1	137200192	137210192	chr1	136649532	136659532
chr1	28230826	28240826	chr1	28079953	28089953
chr1	44539842	44549842	chr1	44359874	44369874
chr1	59570889	59580889	chr1	58548775	58558775
chr1	1580227	1590227	chr1	1350558	1360558
chr1	56409987	56419987	chr1	55109324	55119324
chr1	141470723	141480723	chr1	140980275	140990275
chr1	17740352	17750352	chr1	17560260	17570260
chr1	53099248	53109248	chr1	53010126	53020126
chr1	11100307	11110307	chr1	10930019	10940019
chr1	183249873	183259873	chr1	183118471	183128471
chr1	180949893	180959893	chr1	180860419	180870419
chr1	182340567	182350567	chr1	182219321	182229321
chr1	22849862	22859862	chr1	22709520	22719520
chr1	209268567	209278567	chr1	208680374	208690374
chr1	220709339	220719339	chr1	220070230	220080230
chr1	56350645	56360645	chr1	55139014	55149014
chr1	139560234	139570234	chr1	139390421	139400421
chr1	64109130	64119130	chr1	63538675	63548675
chr1	183229609	183239609	chr1	183149866	183159866
chr1	138380219	138390219	chr1	138290092	138300092
chr1	161449573	161459573	chr1	161441205	161451205
chr1	118259740	118269740	chr1	118038295	118048295
chr1	131250856	131260856	chr1	130979692	130989692
chr1	22311131	22321131	chr1	22099108	22109108
chr1	131690670	131700670	chr1	131579300	131589300
chr1	213129597	213139597	chr1	212460245	212470245
chr1	180570393	180580393	chr1	180409584	180419584
chr1	185799085	185809085	chr1	185629175	185639175
chr1	28050325	28060325	chr1	27969123	27979123
chr1	56740382	56750382	chr1	56599091	56609091
chr1	51970741	51980741	chr1	51799969	51809969
chr1	183690474	183700474	chr1	183519842	183529842
chr1	193560314	193570314	chr1	193369831	193379831
chr1	46149418	46159418	chr1	46089992	46099992
chr1	202230229	202240229	chr1	201938639	201948639
chr1	23578908	23588908	chr1	23360437	23370437
chr1	155709955	155719955	chr1	155419950	155429950
chr1	20989382	20999382	chr1	20940511	20950511
chr1	164320491	164330491	chr1	163939969	163949969
chr1	212990280	213000280	chr1	212460386	212470386
chr1	150779812	150789812	chr1	150390844	150400844
chr1	180210595	180220595	chr1	180100605	180110605
chr1	36670051	36680051	chr1	35920682	35930682
chr1	182330371	182340371	chr1	182230097	182240097
chr1	31039508	31049508	chr1	30950484	30960484
chr1	164330460	164340460	chr1	163859114	163869114
chr1	186379965	186389965	chr1	185960465	185970465
chr1	30119704	30129704	chr1	30029745	30039745
chr1	68368872	68378872	chr1	68119828	68129828
chr1	59520753	59530753	chr1	58512097	58522097
chr1	116489385	116499385	chr1	116400858	116410858
chr1	59560150	59570150	chr1	58509111	58519111
chr1	11680230	11690230	chr1	11630165	11640165
chr1	29989963	29999963	chr1	29939745	29949745
chr1	188580384	188590384	chr1	188469803	188479803
chr1	208389937	208399937	chr1	207609310	207619310
chr1	125519161	125529161	chr1	125391290	125401290
chr1	150760185	150770185	chr1	150440098	150450098
chr1	36329834	36339834	chr1	36000066	36010066
chr1	158940424	158950424	chr1	158769537	158779537
chr1	190008723	190018723	chr1	189300445	189310445
chr1	26190199	26200199	chr1	26130450	26140450
chr1	31079530	31089530	chr1	30940431	30950431
chr1	190019173	190029173	chr1	189340779	189350779
chr1	214141478	214151478	chr1	213668679	213678679
chr1	64148699	64158699	chr1	63571056	63581056
chr1	206949824	206959824	chr1	206819806	206829806
chr1	220670687	220680687	chr1	220078481	220088481
chr1	143251063	143261063	chr1	141610259	141620259
chr1	38228051	38238051	chr1	37389575	37399575
chr1	199879212	199889212	chr1	199239982	199249982
chr1	69739643	69749643	chr1	68639367	68649367
chr1	95349892	95359892	chr1	95090249	95100249
chr1	180560789	180570789	chr1	180390183	180400183
chr1	208090223	208100223	chr1	207690321	207700321
chr1	88022801	88032801	chr1	87946517	87956517
chr1	92429827	92439827	chr1	92010398	92020398
chr1	183229258	183239258	chr1	183109802	183119802
chr1	120731389	120741389	chr1	120279572	120289572
chr1	152219864	152229864	chr1	151809365	151819365
chr1	180949607	180959607	chr1	180869302	180879302
chr1	38220003	38230003	chr1	37409098	37419098
chr1	153209875	153219875	chr1	152649673	152659673
chr1	39169501	39179501	chr1	38949977	38959977
chr1	64050055	64060055	chr1	63520034	63530034
chr1	42540518	42550518	chr1	42239660	42249660
chr1	143239950	143249950	chr1	141529903	141539903
chr1	131269270	131279270	chr1	131019441	131029441
chr1	129979616	129989616	chr1	129869677	129879677
chr1	7659425	7669425	chr1	7241375	7251375
chr1	16269633	16279633	chr1	16070178	16080178
chr1	44279854	44289854	chr1	44269514	44279514
chr1	143881046	143891046	chr1	143610265	143620265
chr1	45779363	45789363	chr1	45680445	45690445
chr1	210619552	210629552	chr1	210369837	210379837
chr1	140120227	140130227	chr1	139870699	139880699
chr1	182319348	182329348	chr1	182230087	182240087
chr1	142791158	142801158	chr1	141680201	141690201
chr1	137210982	137220982	chr1	136640072	136650072
chr1	143158542	143168542	chr1	141631434	141641434
chr1	15109610	15119610	chr1	14960063	14970063
chr1	156440593	156450593	chr1	155419392	155429392
chr1	11089456	11099456	chr1	10789874	10799874
chr1	142539603	142549603	chr1	141539796	141549796
chr1	88540369	88550369	chr1	87739650	87749650
chr1	159968867	159978867	chr1	159728448	159738448
chr1	208200525	208210525	chr1	207699505	207709505
chr1	21499841	21509841	chr1	21229582	21239582
chr1	132968924	132978924	chr1	132789521	132799521
chr1	95580256	95590256	chr1	95408818	95418818
chr1	208189967	208199967	chr1	207700179	207710179
chr1	139810300	139820300	chr1	139641329	139651329
chr1	10359447	10369447	chr1	10120078	10130078
chr1	128959279	128969279	chr1	128939063	128949063
chr1	93510475	93520475	chr1	93389599	93399599
chr1	181649400	181659400	chr1	181640312	181650312
chr1	43069554	43079554	chr1	43010277	43020277
chr1	30120051	30130051	chr1	29939854	29949854
chr1	153199406	153209406	chr1	152689431	152699431
chr1	179349853	179359853	chr1	179111015	179121015
chr1	64040487	64050487	chr1	63520443	63530443
chr1	93470076	93480076	chr1	93379304	93389304
chr1	54899571	54909571	chr1	54850027	54860027
chr1	131250525	131260525	chr1	130909730	130919730
chr1	183929962	183939962	chr1	183870545	183880545
chr1	29309367	29319367	chr1	28718791	28728791
chr1	143769693	143779693	chr1	143609539	143619539
chr1	20369774	20379774	chr1	20289080	20299080
chr1	64130350	64140350	chr1	63570191	63580191
chr1	206970818	206980818	chr1	206769562	206779562
chr1	180560818	180570818	chr1	180379913	180389913
chr1	22069365	22079365	chr1	21800191	21810191
chr1	59490994	59500994	chr1	58548401	58558401
chr1	84850016	84860016	chr1	84549553	84559553
chr1	64109635	64119635	chr1	63510297	63520297
chr1	183949722	183959722	chr1	183899313	183909313
chr1	212949893	212959893	chr1	212411165	212421165
chr1	135000659	135010659	chr1	134920541	134930541
chr1	138318744	138328744	chr1	138310979	138320979
chr1	64149048	64159048	chr1	63530114	63540114
chr1	45031045	45041045	chr1	44890134	44900134
chr1	39169473	39179473	chr1	38880241	38890241
chr1	207388708	207398708	chr1	207360439	207370439
chr1	138209750	138219750	chr1	138189772	138199772
chr1	183690860	183700860	chr1	183440286	183450286
chr1	180579974	180589974	chr1	180409723	180419723
chr1	182349944	182359944	chr1	182219734	182229734
chr1	70539664	70549664	chr1	70319305	70329305
chr1	180970948	180980948	chr1	180850408	180860408
chr1	89890004	89900004	chr1	89420179	89430179
chr1	25931314	25941314	chr1	25670891	25680891
chr1	133349294	133359294	chr1	133340809	133350809
chr1	26500371	26510371	chr1	26419950	26429950
chr1	44169423	44179423	chr1	43728894	43738894
chr1	209269299	209279299	chr1	208648954	208658954
chr1	42547623	42557623	chr1	42279522	42289522
chr1	157549227	157559227	chr1	157039487	157049487
chr1	183669627	183679627	chr1	183450507	183460507
chr1	6480341	6490341	chr1	6329254	6339254
chr1	59560706	59570706	chr1	58449723	58459723
chr1	94780280	94790280	chr1	94589680	94599680
chr1	59570499	59580499	chr1	58451129	58461129
chr1	93499594	93509594	chr1	93370406	93380406
chr1	95359745	95369745	chr1	95019289	95029289
chr1	210630587	210640587	chr1	210360597	210370597
chr1	131261020	131271020	chr1	130951152	130961152
chr1	100310965	100320965	chr1	99778976	99788976
chr1	224769489	224779489	chr1	224509409	224519409
chr1	132679668	132689668	chr1	132671337	132681337
chr1	91039875	91049875	chr1	90569743	90579743
chr1	64099742	64109742	chr1	63539229	63549229
chr1	40370094	40380094	chr1	40271163	40281163
chr1	18010234	18020234	chr1	17870045	17880045
chr1	43529793	43539793	chr1	43479975	43489975
chr1	117558756	117568756	chr1	116760366	116770366
chr1	157259982	157269982	chr1	157050222	157060222
chr1	197210070	197220070	chr1	196919541	196929541
chr1	21468888	21478888	chr1	21230548	21240548
chr1	47299922	47309922	chr1	47110257	47120257
chr1	143158447	143168447	chr1	141599656	141609656
chr1	220680163	220690163	chr1	220077105	220087105
chr1	182470081	182480081	chr1	182400503	182410503
chr1	142819418	142829418	chr1	141559143	141569143
chr1	34860779	34870779	chr1	34801039	34811039
chr1	91050368	91060368	chr1	90579731	90589731
chr1	47310179	47320179	chr1	47127745	47137745
chr1	43510360	43520360	chr1	43480516	43490516
chr1	180990192	181000192	chr1	180850517	180860517
chr1	135009676	135019676	chr1	134970094	134980094
chr1	202760445	202770445	chr1	202340156	202350156
chr1	134989994	134999994	chr1	134930390	134940390
chr1	21500080	21510080	chr1	21220434	21230434
chr1	153219492	153229492	chr1	152669640	152679640
chr1	8310141	8320141	chr1	8229324	8239324
chr1	142320836	142330836	chr1	141679855	141689855
chr1	154569898	154579898	chr1	153840675	153850675
chr1	122369765	122379765	chr1	122326506	122336506
chr1	163309174	163319174	chr1	162879406	162889406
chr1	194160207	194170207	chr1	193820748	193830748
chr1	136630088	136640088	chr1	136339715	136349715
chr1	163309509	163319509	chr1	162699930	162709930
chr1	16160202	16170202	chr1	16070121	16080121
chr1	24299923	24309923	chr1	24120065	24130065
chr1	21499097	21509097	chr1	21240578	21250578
chr1	108808592	108818592	chr1	108429549	108439549
chr1	182089940	182099940	chr1	181940123	181950123
chr1	42500348	42510348	chr1	42400561	42410561
chr1	180609979	180619979	chr1	180389804	180399804
chr1	59619597	59629597	chr1	58549029	58559029
chr1	221039277	221049277	chr1	220830059	220840059
chr1	143280034	143290034	chr1	141659120	141669120
chr1	89891019	89901019	chr1	89449866	89459866
chr1	18569889	18579889	chr1	18380262	18390262
chr1	22059206	22069206	chr1	21800004	21810004
chr1	110807089	110817089	chr1	110629864	110639864
chr1	133880044	133890044	chr1	133839941	133849941
chr1	155199828	155209828	chr1	155060995	155070995
chr1	95338880	95348880	chr1	95099885	95109885
chr1	33960414	33970414	chr1	33039153	33049153
chr1	37882376	37892376	chr1	37419936	37429936
chr1	210560251	210570251	chr1	210359515	210369515
chr1	131269336	131279336	chr1	130900299	130910299
chr1	131280265	131290265	chr1	131019889	131029889
chr1	24859742	24869742	chr1	24670898	24680898
chr1	108789700	108799700	chr1	108439786	108449786
chr1	30099950	30109950	chr1	29999197	30009197
chr1	7659762	7669762	chr1	7269381	7279381
chr1	43179476	43189476	chr1	43160417	43170417
chr1	10348793	10358793	chr1	9980582	9990582
chr1	17649898	17659898	chr1	17590264	17600264
chr1	139570075	139580075	chr1	139399664	139409664
chr1	10319797	10329797	chr1	9980160	9990160
chr1	88029479	88039479	chr1	87946213	87956213
chr1	6920093	6930093	chr1	6500758	6510758
chr1	133229755	133239755	chr1	133180044	133190044
chr1	153179599	153189599	chr1	152669340	152679340
chr1	157430105	157440105	chr1	157039469	157049469
chr1	47320508	47330508	chr1	47050498	47060498
chr1	94799447	94809447	chr1	94560452	94570452
chr1	28210371	28220371	chr1	28088889	28098889
chr1	183019021	183029021	chr1	182779239	182789239
chr1	163310388	163320388	chr1	162730057	162740057
chr1	181460875	181470875	chr1	181369963	181379963
chr1	75290900	75300900	chr1	74879966	74889966
chr1	180959814	180969814	chr1	180860557	180870557
chr1	179699933	179709933	chr1	179439663	179449663
chr1	208359736	208369736	chr1	208230545	208240545
chr1	138220373	138230373	chr1	138180974	138190974
chr1	85679902	85689902	chr1	85530257	85540257
chr1	138160263	138170263	chr1	138070763	138080763
chr1	47309361	47319361	chr1	47059938	47069938
chr1	44129578	44139578	chr1	43770879	43780879
chr1	139560176	139570176	chr1	139419814	139429814
chr1	183010588	183020588	chr1	182799456	182809456
chr1	7029323	7039323	chr1	6940411	6950411
chr1	36369568	36379568	chr1	35920318	35930318
chr1	15309390	15319390	chr1	15259704	15269704
chr1	194547847	194557847	chr1	193820328	193830328
chr1	122369735	122379735	chr1	122311166	122321166
chr1	198610882	198620882	chr1	197360205	197370205
chr1	182080780	182090780	chr1	181919832	181929832
chr1	183039385	183049385	chr1	182750794	182760794
chr1	45770112	45780112	chr1	45649841	45659841
chr1	159409868	159419868	chr1	159061351	159071351
chr1	204959672	204969672	chr1	204439162	204449162
chr1	214130512	214140512	chr1	213560364	213570364
chr1	94329446	94339446	chr1	94150106	94160106
chr1	186339578	186349578	chr1	185960327	185970327
chr1	140459931	140469931	chr1	140140128	140150128
chr1	175469575	175479575	chr1	175119192	175129192
chr1	171150913	171160913	chr1	170690603	170700603
chr1	134800705	134810705	chr1	134749931	134759931
chr1	180199765	180209765	chr1	180101045	180111045
chr1	6490847	6500847	chr1	5989566	5999566
chr1	28050900	28060900	chr1	27979920	27989920
chr1	163300347	163310347	chr1	162950068	162960068
chr1	45169213	45179213	chr1	45160759	45170759
chr1	50579871	50589871	chr1	50030089	50040089
chr1	160949238	160959238	chr1	160649243	160659243
chr1	91489676	91499676	chr1	91190305	91200305
chr1	59549255	59559255	chr1	58540795	58550795
chr1	37868408	37878408	chr1	37399119	37409119
chr1	189990097	190000097	chr1	189339941	189349941
chr1	68360129	68370129	chr1	68148745	68158745
chr1	134798817	134808817	chr1	134791012	134801012
chr1	164329252	164339252	chr1	163949508	163959508
chr1	159402787	159412787	chr1	159060553	159070553
chr1	59490408	59500408	chr1	58529872	58539872
chr1	100319897	100329897	chr1	99830283	99840283
chr1	30090773	30100773	chr1	29990528	30000528
chr1	29290500	29300500	chr1	28909999	28919999
chr1	59600125	59610125	chr1	58511103	58521103
chr1	215620737	215630737	chr1	215211082	215221082
chr1	204830073	204840073	chr1	204419218	204429218
chr1	73710531	73720531	chr1	72790168	72800168
chr1	59499184	59509184	chr1	58548899	58558899
chr1	132950235	132960235	chr1	132849595	132859595
chr1	210590714	210600714	chr1	210360141	210370141
chr1	144669912	144679912	chr1	144189850	144199850
chr1	125969126	125979126	chr1	125710240	125720240
chr1	153450789	153460789	chr1	153229643	153239643
chr1	70539750	70549750	chr1	70309799	70319799
chr1	23959749	23969749	chr1	23940286	23950286
chr1	64130551	64140551	chr1	63519047	63529047
chr1	133098881	133108881	chr1	133089809	133099809
chr1	204829505	204839505	chr1	204450390	204460390
chr1	190050349	190060349	chr1	189339586	189349586
chr1	110880385	110890385	chr1	110620162	110630162
chr1	131290226	131300226	chr1	130949994	130959994
chr1	5589753	5599753	chr1	5539556	5549556
chr1	176729514	176739514	chr1	176309424	176319424
chr1	194539422	194549422	chr1	193841076	193851076
chr1	94362564	94372564	chr1	94160901	94170901
chr1	182950692	182960692	chr1	182779861	182789861
chr1	225859341	225869341	chr1	225418712	225428712
chr1	143200236	143210236	chr1	141510113	141520113
chr1	141450555	141460555	chr1	141199539	141209539
chr1	59590314	59600314	chr1	58429456	58439456
chr1	131260570	131270570	chr1	130960486	130970486
chr1	40879891	40889891	chr1	40699964	40709964
chr1	190079688	190089688	chr1	189300041	189310041
chr1	147379481	147389481	chr1	146870145	146880145
chr1	8790063	8800063	chr1	8590963	8600963
chr1	125740087	125750087	chr1	125689854	125699854
chr1	37909746	37919746	chr1	37429848	37439848
chr1	64110549	64120549	chr1	63520175	63530175
chr1	44129551	44139551	chr1	43889828	43899828
chr1	131260160	131270160	chr1	130979788	130989788
chr1	220689924	220699924	chr1	220077456	220087456
chr1	149900713	149910713	chr1	149870066	149880066
chr1	164250044	164260044	chr1	163969915	163979915
chr1	176710385	176720385	chr1	176388271	176398271
chr1	10388756	10398756	chr1	9969692	9979692
chr1	119738783	119748783	chr1	119330347	119340347
chr1	190030882	190040882	chr1	189459489	189469489
chr1	159430259	159440259	chr1	159060655	159070655
chr1	194150017	194160017	chr1	193839869	193849869
chr1	110849609	110859609	chr1	110619174	110629174
chr1	143579469	143589469	chr1	143340643	143350643
chr1	22057831	22067831	chr1	21809017	21819017
chr1	32410496	32420496	chr1	32250028	32260028
chr1	145770384	145780384	chr1	145679455	145689455
chr1	197189742	197199742	chr1	196929851	196939851
chr1	45810029	45820029	chr1	45650172	45660172
chr1	30119771	30129771	chr1	29969728	29979728
chr1	163309155	163319155	chr1	162890383	162900383
chr1	153460671	153470671	chr1	153220680	153230680
chr1	157569536	157579536	chr1	157039833	157049833
chr1	35010578	35020578	chr1	34890604	34900604
chr1	185259929	185269929	chr1	185119630	185129630
chr1	140490218	140500218	chr1	140120526	140130526
chr1	120739071	120749071	chr1	120309782	120319782
chr1	43168938	43178938	chr1	43160386	43170386
chr1	42839889	42849889	chr1	42719219	42729219
chr1	15080032	15090032	chr1	14950324	14960324
chr1	152218750	152228750	chr1	151799387	151809387
chr1	64740322	64750322	chr1	64251983	64261983
chr1	132010271	132020271	chr1	131859931	131869931
chr1	214149193	214159193	chr1	213629822	213639822
chr1	206971445	206981445	chr1	206800655	206810655
chr1	189249877	189259877	chr1	189030360	189040360
chr1	2540163	2550163	chr1	2048958	2058958
chr1	40869340	40879340	chr1	40720175	40730175
chr1	186350962	186360962	chr1	185978923	185988923
chr1	15379518	15389518	chr1	15270505	15280505
chr1	16260417	16270417	chr1	16050232	16060232
chr1	39169305	39179305	chr1	38898580	38908580
chr1	59500328	59510328	chr1	58510738	58520738
chr1	151560192	151570192	chr1	151199050	151209050
chr1	32199376	32209376	chr1	32140759	32150759
chr1	154570061	154580061	chr1	153851461	153861461
chr1	37060634	37070634	chr1	36958981	36968981
chr1	22039959	22049959	chr1	21828827	21838827
chr1	18179526	18189526	chr1	18121238	18131238
chr1	43440351	43450351	chr1	43210549	43220549
chr1	156459260	156469260	chr1	155779173	155789173
chr1	110819805	110829805	chr1	110620248	110630248
chr1	40848742	40858742	chr1	40690821	40700821
chr1	119749673	119759673	chr1	119340018	119350018
chr1	161440490	161450490	chr1	161429720	161439720
chr1	202760114	202770114	chr1	202270227	202280227
chr1	211310485	211320485	chr1	210890245	210900245
chr1	145760637	145770637	chr1	145699660	145709660
chr1	7639809	7649809	chr1	7249813	7259813
chr1	53098996	53108996	chr1	53000681	53010681
chr1	18029449	18039449	chr1	17869965	17879965
chr1	18629844	18639844	chr1	18300542	18310542
chr1	183250214	183260214	chr1	183079269	183089269
chr1	134190309	134200309	chr1	134089203	134099203
chr1	25860576	25870576	chr1	25660290	25670290
chr1	22820485	22830485	chr1	22709425	22719425
chr1	44089717	44099717	chr1	43840222	43850222
chr1	88471216	88481216	chr1	87720694	87730694
chr1	44160243	44170243	chr1	43839773	43849773
chr1	18189772	18199772	chr1	18088192	18098192
chr1	133010332	133020332	chr1	132691016	132701016
chr1	10329974	10339974	chr1	9960506	9970506
chr1	23539754	23549754	chr1	23390017	23400017
chr1	11698530	11708530	chr1	11589884	11599884
chr1	1889176	1899176	chr1	1629633	1639633
chr1	125629804	125639804	chr1	125369993	125379993
chr1	28219576	28229576	chr1	28070385	28080385
chr1	39439090	39449090	chr1	39219754	39229754
chr1	44169206	44179206	chr1	43749765	43759765
chr1	157550866	157560866	chr1	157051453	157061453
chr1	33980314	33990314	chr1	33150702	33160702
chr1	117619789	117629789	chr1	116780615	116790615
chr1	151789579	151799579	chr1	151100736	151110736
chr1	138388690	138398690	chr1	138260260	138270260
chr1	68350621	68360621	chr1	68160101	68170101
chr1	20619789	20629789	chr1	20599413	20609413
chr1	68110111	68120111	chr1	67860617	67870617
chr1	39060122	39070122	chr1	39001703	39011703
chr1	22780428	22790428	chr1	22710269	22720269
chr1	42929222	42939222	chr1	42920825	42930825
chr1	147619190	147629190	chr1	146860558	146870558
chr1	133308619	133318619	chr1	133301898	133311898
chr1	15918704	15928704	chr1	15896153	15906153
chr1	518909	528909	chr1	510134	520134
chr1	180639975	180649975	chr1	180389718	180399718
chr1	179960153	179970153	chr1	179930287	179940287
chr1	153179812	153189812	chr1	152690592	152700592
chr1	72080303	72090303	chr1	71621360	71631360
chr1	51970489	51980489	chr1	51759972	51769972
chr1	1200384	1210384	chr1	1099703	1109703
chr1	38870429	38880429	chr1	38830578	38840578
chr1	59599883	59609883	chr1	58560505	58570505
chr1	208208856	208218856	chr1	207671831	207681831
chr1	92419715	92429715	chr1	91990037	92000037
chr1	20660307	20670307	chr1	20620348	20630348
chr1	214141334	214151334	chr1	213570009	213580009
chr1	155689775	155699775	chr1	155420179	155430179
chr1	21520676	21530676	chr1	21209721	21219721
chr1	119110032	119120032	chr1	118780107	118790107
chr1	40839187	40849187	chr1	40759622	40769622
chr1	117609550	117619550	chr1	116779771	116789771
chr1	111030129	111040129	chr1	110890252	110900252
chr1	134548829	134558829	chr1	134530109	134540109
chr1	130129792	130139792	chr1	130049758	130059758
chr1	44839191	44849191	chr1	44590717	44600717
chr1	7638842	7648842	chr1	7309569	7319569
chr1	124889525	124899525	chr1	124799910	124809910
chr1	208379016	208389016	chr1	207609853	207619853
chr1	190440425	190450425	chr1	190240264	190250264
chr1	160600440	160610440	chr1	160020991	160030991
chr1	86039723	86049723	chr1	85739943	85749943
chr1	156429932	156439932	chr1	155940015	155950015
chr1	184589321	184599321	chr1	184580775	184590775
chr1	64138309	64148309	chr1	63599557	63609557
chr1	15099875	15109875	chr1	14960372	14970372
chr1	59629501	59639501	chr1	58541545	58551545
chr1	43391002	43401002	chr1	43250454	43260454
chr1	69768350	69778350	chr1	68630667	68640667
chr1	33940677	33950677	chr1	32969356	32979356
chr1	143120352	143130352	chr1	141589200	141599200
chr1	64741420	64751420	chr1	64189788	64199788
chr1	7551085	7561085	chr1	7288896	7298896
chr1	59570901	59580901	chr1	58620088	58630088
chr1	54400393	54410393	chr1	53911029	53921029
chr1	37899624	37909624	chr1	37410574	37420574
chr1	45790210	45800210	chr1	45610297	45620297
chr1	143158820	143168820	chr1	141568655	141578655
chr1	43400128	43410128	chr1	43249949	43259949
chr1	159689886	159699886	chr1	159430969	159440969
chr1	134180169	134190169	chr1	134080123	134090123
chr1	69730196	69740196	chr1	68650426	68660426
chr1	147590066	147600066	chr1	146889754	146899754
chr1	182359954	182369954	chr1	182240424	182250424
chr1	138349784	138359784	chr1	138290127	138300127
chr1	157509531	157519531	chr1	157050872	157060872
chr1	19650846	19660846	chr1	19519869	19529869
chr1	220650235	220660235	chr1	220048845	220058845
chr1	161379519	161389519	chr1	161159382	161169382
chr1	19650546	19660546	chr1	19588806	19598806
chr1	35438695	35448695	chr1	35419820	35429820
chr1	63338357	63348357	chr1	62899955	62909955
chr1	67152339	67162339	chr1	67000239	67010239
chr1	17510473	17520473	chr1	17339599	17349599
chr1	49900420	49910420	chr1	48470003	48480003
chr1	11099893	11109893	chr1	10769960	10779960
chr1	15373194	15383194	chr1	15270572	15280572
chr1	59521520	59531520	chr1	58589924	58599924
chr1	202269945	202279945	chr1	201889430	201899430
chr1	23869681	23879681	chr1	23840870	23850870
chr1	189200620	189210620	chr1	189040860	189050860
chr1	21449505	21459505	chr1	21231056	21241056
chr1	42869591	42879591	chr1	42719504	42729504
chr1	24870077	24880077	chr1	24570354	24580354
chr1	95360649	95370649	chr1	95100046	95110046
chr1	206960572	206970572	chr1	206790142	206800142
chr1	153199987	153209987	chr1	152739267	152749267
chr1	130150267	130160267	chr1	130049428	130059428
chr1	208159224	208169224	chr1	207689596	207699596
chr1	42540565	42550565	chr1	42351714	42361714
chr1	75309967	75319967	chr1	74890707	74900707
chr1	26499528	26509528	chr1	26460263	26470263
chr1	25939816	25949816	chr1	25679958	25689958
chr1	64059905	64069905	chr1	63560766	63570766
chr1	75299802	75309802	chr1	74890262	74900262
chr1	22319880	22329880	chr1	22239497	22249497
chr1	143780162	143790162	chr1	143599428	143609428
chr1	208170197	208180197	chr1	207690344	207700344
chr1	25539825	25549825	chr1	25531378	25541378
chr1	204969723	204979723	chr1	204420709	204430709
chr1	20379459	20389459	chr1	20260269	20270269
chr1	205858963	205868963	chr1	205660235	205670235
chr1	8800222	8810222	chr1	8618814	8628814
chr1	44109597	44119597	chr1	43800477	43810477
chr1	213129787	213139787	chr1	212400761	212410761
chr1	207098378	207108378	chr1	207039976	207049976
chr1	214140167	214150167	chr1	213540315	213550315
chr1	208231100	208241100	chr1	207629886	207639886
chr1	160969486	160979486	chr1	160690130	160700130
chr1	213109416	213119416	chr1	212460051	212470051
chr1	213129983	213139983	chr1	212440850	212450850
chr1	64130691	64140691	chr1	63558641	63568641
chr1	13470346	13480346	chr1	13209668	13219668
chr1	115750887	115760887	chr1	112159514	112169514
chr1	115828994	115838994	chr1	112170814	112180814
chr1	171160494	171170494	chr1	170710126	170720126
chr1	129199541	129209541	chr1	129190578	129200578
chr1	17839981	17849981	chr1	17561137	17571137
chr1	54559387	54569387	chr1	54420417	54430417
chr1	115809424	115819424	chr1	112159643	112169643
chr1	115809553	115819553	chr1	112177064	112187064
chr1	123301552	123311552	chr1	115880589	115890589
chr1	115949309	115959309	chr1	112151118	112161118
chr1	69718234	69728234	chr1	68661217	68671217
chr1	112160318	112170318	chr1	105028441	105038441
chr1	122939043	122949043	chr1	115880218	115890218
chr1	115879855	115889855	chr1	109887358	109897358
chr1	34860608	34870608	chr1	34770179	34780179
chr1	207399723	207409723	chr1	207310342	207320342
chr1	163299323	163309323	chr1	162830089	162840089
chr1	22009322	22019322	chr1	21799668	21809668
chr1	95359873	95369873	chr1	95090749	95100749
chr1	124630240	124640240	chr1	124359851	124369851
chr1	44820054	44830054	chr1	44580138	44590138
chr1	20688806	20698806	chr1	20680683	20690683
chr1	133198835	133208835	chr1	133179531	133189531
chr1	215590339	215600339	chr1	215229898	215239898
chr1	45031677	45041677	chr1	44549564	44559564
chr1	12390047	12400047	chr1	12270297	12280297
chr1	14450093	14460093	chr1	14239514	14249514
chr1	141329797	141339797	chr1	141000858	141010858
chr1	140449579	140459579	chr1	140149257	140159257
chr1	44878294	44888294	chr1	44550347	44560347
chr1	164909966	164919966	chr1	164359020	164369020
chr1	94871384	94881384	chr1	94551530	94561530
chr1	181179801	181189801	chr1	181091342	181101342
chr1	117609930	117619930	chr1	116769411	116779411
chr1	179879451	179889451	chr1	179821912	179831912
chr1	180560619	180570619	chr1	180419931	180429931
chr1	125509888	125519888	chr1	125380037	125390037
chr1	11110103	11120103	chr1	10950615	10960615
chr1	197209621	197219621	chr1	196940256	196950256
chr1	155709578	155719578	chr1	155410201	155420201
chr1	24870595	24880595	chr1	24609518	24619518
chr1	94850413	94860413	chr1	94560108	94570108
chr1	39370461	39380461	chr1	39212116	39222116
chr1	204760326	204770326	chr1	204430383	204440383
chr1	131309504	131319504	chr1	130960035	130970035
chr1	91429025	91439025	chr1	91189997	91199997
chr1	38649704	38659704	chr1	38510307	38520307
chr1	64140147	64150147	chr1	63590827	63600827
chr1	139648962	139658962	chr1	139641522	139651522
chr1	54230684	54240684	chr1	54029669	54039669
chr1	36370281	36380281	chr1	35908590	35918590
chr1	1509566	1519566	chr1	1360811	1370811
chr1	64119652	64129652	chr1	63500080	63510080
chr1	11729693	11739693	chr1	11600540	11610540
chr1	22329290	22339290	chr1	22090513	22100513
chr1	131290684	131300684	chr1	130921311	130931311
chr1	184209627	184219627	chr1	184200183	184210183
chr1	202249266	202259266	chr1	201889536	201899536
chr1	160960293	160970293	chr1	160670037	160680037
chr1	23559983	23569983	chr1	23399857	23409857
chr1	62280305	62290305	chr1	62079487	62089487
chr1	156439880	156449880	chr1	155790752	155800752
chr1	40869666	40879666	chr1	40690673	40700673
chr1	24290352	24300352	chr1	24110183	24120183
chr1	37867583	37877583	chr1	37430364	37440364
chr1	208410414	208420414	chr1	208219710	208229710
chr1	64110802	64120802	chr1	63591270	63601270
chr1	19179662	19189662	chr1	18940509	18950509
chr1	187130145	187140145	chr1	186880732	186890732
chr1	121910284	121920284	chr1	121559341	121569341
chr1	7019383	7029383	chr1	6949630	6959630
chr1	140448956	140458956	chr1	140130544	140140544
chr1	133400704	133410704	chr1	133360870	133370870
chr1	69749687	69759687	chr1	68660932	68670932
chr1	45039127	45049127	chr1	44909854	44919854
chr1	59520475	59530475	chr1	58569316	58579316
chr1	17539996	17549996	chr1	17289838	17299838
chr1	24879738	24889738	chr1	24680478	24690478
chr1	94890185	94900185	chr1	94589816	94599816
chr1	66428532	66438532	chr1	65901113	65911113
chr1	188589055	188599055	chr1	188459879	188469879
chr1	208279751	208289751	chr1	207659056	207669056
chr1	143040071	143050071	chr1	141528862	141538862
chr1	5670148	5680148	chr1	5610104	5620104
chr1	43410161	43420161	chr1	43258794	43268794
chr1	25579446	25589446	chr1	25571513	25581513
chr1	38210560	38220560	chr1	37980168	37990168
chr1	130489676	130499676	chr1	130190938	130200938
chr1	5680330	5690330	chr1	5600253	5610253
chr1	21761116	21771116	chr1	21529742	21539742
chr1	24399952	24409952	chr1	24120270	24130270
chr1	26500313	26510313	chr1	26430602	26440602
chr1	214149220	214159220	chr1	213661464	213671464
chr1	31249525	31259525	chr1	31088928	31098928
chr1	4840172	4850172	chr1	4730171	4740171
chr1	39060307	39070307	chr1	39010679	39020679
chr1	135040547	135050547	chr1	135020350	135030350
chr1	89899725	89909725	chr1	89451159	89461159
chr1	36350266	36360266	chr1	35919871	35929871
chr1	8809575	8819575	chr1	8629850	8639850
chr1	143279381	143289381	chr1	141510390	141520390
chr1	101920710	101930710	chr1	101639072	101649072
chr1	215699712	215709712	chr1	215669726	215679726
chr1	18069540	18079540	chr1	18059543	18069543
chr1	134329064	134339064	chr1	134269588	134279588
chr1	59389922	59399922	chr1	58559667	58569667
chr1	223569912	223579912	chr1	222579261	222589261
chr1	208159446	208169446	chr1	207609917	207619917
chr1	44878203	44888203	chr1	44870806	44880806
chr1	119109778	119119778	chr1	118749049	118759049
chr1	208199863	208209863	chr1	207658356	207668356
chr1	161369418	161379418	chr1	161169133	161179133
chr1	149219416	149229416	chr1	148961163	148971163
chr1	156429809	156439809	chr1	155429674	155439674
chr1	15340032	15350032	chr1	15259663	15269663
chr1	204750801	204760801	chr1	204450022	204460022
chr1	208409589	208419589	chr1	207620210	207630210
chr1	143208694	143218694	chr1	141529289	141539289
chr1	130191035	130201035	chr1	130030446	130040446
chr1	15408999	15418999	chr1	15400515	15410515
chr1	21509802	21519802	chr1	21259614	21269614
chr1	24029539	24039539	chr1	23851065	23861065
chr1	143189110	143199110	chr1	141540466	141550466
chr1	59589039	59599039	chr1	58469233	58479233
chr1	143159778	143169778	chr1	141549175	141559175
chr1	180600050	180610050	chr1	180410184	180420184
chr1	208329919	208339919	chr1	207608953	207618953
chr1	117710717	117720717	chr1	116759893	116769893
chr1	189209805	189219805	chr1	189030341	189040341
chr1	35609660	35619660	chr1	35469993	35479993
chr1	21529212	21539212	chr1	21230068	21240068
chr1	24029502	24039502	chr1	23870480	23880480
chr1	17770323	17780323	chr1	17569876	17579876
chr1	131280794	131290794	chr1	130999801	131009801
chr1	153209097	153219097	chr1	152680712	152690712
chr1	143159542	143169542	chr1	141681001	141691001
chr1	67760666	67770666	chr1	67529762	67539762
chr1	68339851	68349851	chr1	68130846	68140846
chr1	206960196	206970196	chr1	206779536	206789536
chr1	51979456	51989456	chr1	51789406	51799406
chr1	36359829	36369829	chr1	35940590	35950590
chr1	124649844	124659844	chr1	124340544	124350544
chr1	157520275	157530275	chr1	157040289	157050289
chr1	212959376	212969376	chr1	212468879	212478879
chr1	131560421	131570421	chr1	131430364	131440364
chr1	12471870	12481870	chr1	12270247	12280247
chr1	46898843	46908843	chr1	46880520	46890520
chr1	42539136	42549136	chr1	42261246	42271246
chr1	182579480	182589480	chr1	182410563	182420563
chr1	183700655	183710655	chr1	183451130	183461130
chr1	132329397	132339397	chr1	132310039	132320039
chr1	133258877	133268877	chr1	133178308	133188308
chr1	66210125	66220125	chr1	65900693	65910693
chr1	135489466	135499466	chr1	135319265	135329265
chr1	128090643	128100643	chr1	127879868	127889868
chr1	43430039	43440039	chr1	43220815	43230815
chr1	143888468	143898468	chr1	143600010	143610010
chr1	53420066	53430066	chr1	53230482	53240482
chr1	22039429	22049429	chr1	21809265	21819265
chr1	186398627	186408627	chr1	185970662	185980662
chr1	29919481	29929481	chr1	28520281	28530281
chr1	143279578	143289578	chr1	141520112	141530112
chr1	204839238	204849238	chr1	204409967	204419967
chr1	142998924	143008924	chr1	141550699	141560699
chr1	59459459	59469459	chr1	58519937	58529937
chr1	145920450	145930450	chr1	145790133	145800133
chr1	23559521	23569521	chr1	23410223	23420223
chr1	59569854	59579854	chr1	58569954	58579954
chr1	175470375	175480375	chr1	174980657	174990657
chr1	208181074	208191074	chr1	207699941	207709941
chr1	54230825	54240825	chr1	53999160	54009160
chr1	131229025	131239025	chr1	131040312	131050312
chr1	36741034	36751034	chr1	35920574	35930574
chr1	52899401	52909401	chr1	52588603	52598603
chr1	157502557	157512557	chr1	157039601	157049601
chr1	47309667	47319667	chr1	47089866	47099866
chr1	64130700	64140700	chr1	63540161	63550161
chr1	16269546	16279546	chr1	16029749	16039749
chr1	8580399	8590399	chr1	8439582	8449582
chr1	183670350	183680350	chr1	183480196	183490196
chr1	212839971	212849971	chr1	212479421	212489421
chr1	25559424	25569424	chr1	25539901	25549901
chr1	181649462	181659462	chr1	181610485	181620485
chr1	43410042	43420042	chr1	43279888	43289888
chr1	64591133	64601133	chr1	64300053	64310053
chr1	119737602	119747602	chr1	119349553	119359553
chr1	179960319	179970319	chr1	179821072	179831072
chr1	9129282	9139282	chr1	9110558	9120558
chr1	10310324	10320324	chr1	9968798	9978798
chr1	59589755	59599755	chr1	58461676	58471676
chr1	151659821	151669821	chr1	151119445	151129445
chr1	38199424	38209424	chr1	38010184	38020184
chr1	23589155	23599155	chr1	23379616	23389616
chr1	38229427	38239427	chr1	37898362	37908362
chr1	133738658	133748658	chr1	133430081	133440081
chr1	11089933	11099933	chr1	10949547	10959547
chr1	143199981	143209981	chr1	141491219	141501219
chr1	213109179	213119179	chr1	212410821	212420821
chr1	35629610	35639610	chr1	35410000	35420000
chr1	159689963	159699963	chr1	159539947	159549947
chr1	7600338	7610338	chr1	7250580	7260580
chr1	68389372	68399372	chr1	68139355	68149355
chr1	59561139	59571139	chr1	58528804	58538804
chr1	20370032	20380032	chr1	20280661	20290661
chr1	95349284	95359284	chr1	95049268	95059268
chr1	64119255	64129255	chr1	63590337	63600337
chr1	183929555	183939555	chr1	183860316	183870316
chr1	17639744	17649744	chr1	17570237	17580237
chr1	64130077	64140077	chr1	63509840	63519840
chr1	16208840	16218840	chr1	16049541	16059541
chr1	36770387	36780387	chr1	35859340	35869340
chr1	59540205	59550205	chr1	58560532	58570532
chr1	159430586	159440586	chr1	159040134	159050134
chr1	203889514	203899514	chr1	203470210	203480210
chr1	94349087	94359087	chr1	94150701	94160701
chr1	140360712	140370712	chr1	140140816	140150816
chr1	20680306	20690306	chr1	20591071	20601071
chr1	160929017	160939017	chr1	160689754	160699754
chr1	42899348	42909348	chr1	42750780	42760780
chr1	213138754	213148754	chr1	212459788	212469788
chr1	18630480	18640480	chr1	18330547	18340547
chr1	140120588	140130588	chr1	139879435	139889435
chr1	8770405	8780405	chr1	8609987	8619987
chr1	186411137	186421137	chr1	185960094	185970094
chr1	44799714	44809714	chr1	44569298	44579298
chr1	190039104	190049104	chr1	189479707	189489707
chr1	120738811	120748811	chr1	120390497	120400497
chr1	127719261	127729261	chr1	127660337	127670337
chr1	130400545	130410545	chr1	130209799	130219799
chr1	164349706	164359706	chr1	163898586	163908586
chr1	66410370	66420370	chr1	65890891	65900891
chr1	90410256	90420256	chr1	90229700	90239700
chr1	85188872	85198872	chr1	84351144	84361144
chr1	38850173	38860173	chr1	38760745	38770745
chr1	134229537	134239537	chr1	134220235	134230235
chr1	129209039	129219039	chr1	129200540	129210540
chr1	124601020	124611020	chr1	124369560	124379560
chr1	110889521	110899521	chr1	110629506	110639506
chr1	202259763	202269763	chr1	201909787	201919787
chr1	136220436	136230436	chr1	136139796	136149796
chr1	59939466	59949466	chr1	59790969	59800969
chr1	151780033	151790033	chr1	151109895	151119895
chr1	40848508	40858508	chr1	40759803	40769803
chr1	121150423	121160423	chr1	121130544	121140544
chr1	208400292	208410292	chr1	208210789	208220789
chr1	181170663	181180663	chr1	181059855	181069855
chr1	88458762	88468762	chr1	87720069	87730069
chr1	207399512	207409512	chr1	207389856	207399856
chr1	186350569	186360569	chr1	185999092	186009092
chr1	213040857	213050857	chr1	212430161	212440161
chr1	143090019	143100019	chr1	141500469	141510469
chr1	31069688	31079688	chr1	31000097	31010097
chr1	14579105	14589105	chr1	14469727	14479727
chr1	158940152	158950152	chr1	158750944	158760944
chr1	159459891	159469891	chr1	159049967	159059967
chr1	161370043	161380043	chr1	161150990	161160990
chr1	25909848	25919848	chr1	25699416	25709416
chr1	182979229	182989229	chr1	182769675	182779675
chr1	14420896	14430896	chr1	14229990	14239990
chr1	140510118	140520118	chr1	140140356	140150356
chr1	194539805	194549805	chr1	193780153	193790153
chr1	164980840	164990840	chr1	163939209	163949209
chr1	194580907	194590907	chr1	193699217	193709217
chr1	208120925	208130925	chr1	207621064	207631064
chr1	22030165	22040165	chr1	21800755	21810755
chr1	206979835	206989835	chr1	206779686	206789686
chr1	34740274	34750274	chr1	34509447	34519447
chr1	108739566	108749566	chr1	108430033	108440033
chr1	94860438	94870438	chr1	94609515	94619515
chr1	19459344	19469344	chr1	19230286	19240286
chr1	46869592	46879592	chr1	46840282	46850282
chr1	184419674	184429674	chr1	184249147	184259147
chr1	130489885	130499885	chr1	130198646	130208646
chr1	8421746	8431746	chr1	8339174	8349174
chr1	155390809	155400809	chr1	155060607	155070607
chr1	121909531	121919531	chr1	121549362	121559362
chr1	55029857	55039857	chr1	54899407	54909407
chr1	25799424	25809424	chr1	25790904	25800904
chr1	132960785	132970785	chr1	132850385	132860385
chr1	44119862	44129862	chr1	43739417	43749417
chr1	20979788	20989788	chr1	20940005	20950005
chr1	59597783	59607783	chr1	58501873	58511873
chr1	202239685	202249685	chr1	201870275	201880275
chr1	162209704	162219704	chr1	161870019	161880019
chr1	37969469	37979469	chr1	37430289	37440289
chr1	5399624	5409624	chr1	5300343	5310343
chr1	165019650	165029650	chr1	165000998	165010998
chr1	17530789	17540789	chr1	17348673	17358673
chr1	209299366	209309366	chr1	208829457	208839457
chr1	208230458	208240458	chr1	207649967	207659967
chr1	47330175	47340175	chr1	47110543	47120543
chr1	160219737	160229737	chr1	160039782	160049782
chr1	90429400	90439400	chr1	90240793	90250793
chr1	129108798	129118798	chr1	129079933	129089933
chr1	138209914	138219914	chr1	138180441	138190441
chr1	215600515	215610515	chr1	215228872	215238872
chr1	143059223	143069223	chr1	141541003	141551003
chr1	124600166	124610166	chr1	124459003	124469003
chr1	159679809	159689809	chr1	159469639	159479639
chr1	51418779	51428779	chr1	51300490	51310490
chr1	66209796	66219796	chr1	65911028	65921028
chr1	208119782	208129782	chr1	207629894	207639894
chr1	17780365	17790365	chr1	17570634	17580634
chr1	120749199	120759199	chr1	120279223	120289223
chr1	181170731	181180731	chr1	181069722	181079722
chr1	183699572	183709572	chr1	183460395	183470395
chr1	125950627	125960627	chr1	125740044	125750044
chr1	183259371	183269371	chr1	183159738	183169738
chr1	91170169	91180169	chr1	90579641	90589641
chr1	190040356	190050356	chr1	189489341	189499341
chr1	90440275	90450275	chr1	90250432	90260432
chr1	129119632	129129632	chr1	129050515	129060515
chr1	53090123	53100123	chr1	52981448	52991448
chr1	220689354	220699354	chr1	219899958	219909958
chr1	16320027	16330027	chr1	16049793	16059793
chr1	207399726	207409726	chr1	207330312	207340312
chr1	183058757	183068757	chr1	182770231	182780231
chr1	59549935	59559935	chr1	58560807	58570807
chr1	171329301	171339301	chr1	171190077	171200077
chr1	143170428	143180428	chr1	141561062	141571062
chr1	5650260	5660260	chr1	5610437	5620437
chr1	184140192	184150192	chr1	184000520	184010520
chr1	11180754	11190754	chr1	11149927	11159927
chr1	190020083	190030083	chr1	189460941	189470941
chr1	5589698	5599698	chr1	5549962	5559962
chr1	125960709	125970709	chr1	125689591	125699591
chr1	138160693	138170693	chr1	138079976	138089976
chr1	190030920	190040920	chr1	189478359	189488359
chr1	153178935	153188935	chr1	152650259	152660259
chr1	140340058	140350058	chr1	140160128	140170128
chr1	120060802	120070802	chr1	119880300	119890300
chr1	130140549	130150549	chr1	130040803	130050803
chr1	14170022	14180022	chr1	13899141	13909141
chr1	131238837	131248837	chr1	131010087	131020087
chr1	32409924	32419924	chr1	32219716	32229716
chr1	163610069	163620069	chr1	163451326	163461326
chr1	23559974	23569974	chr1	23359936	23369936
chr1	64189751	64199751	chr1	63520675	63530675
chr1	182080855	182090855	chr1	181969613	181979613
chr1	32400588	32410588	chr1	32250887	32260887
chr1	212860987	212870987	chr1	212459075	212469075
chr1	186308573	186318573	chr1	185960506	185970506
chr1	22010114	22020114	chr1	21809248	21819248
chr1	180549355	180559355	chr1	180400389	180410389
chr1	59571623	59581623	chr1	58410048	58420048
chr1	224860441	224870441	chr1	224499721	224509721
chr1	77229818	77239818	chr1	76250497	76260497
chr1	47309229	47319229	chr1	47110365	47120365
chr1	52350203	52360203	chr1	52100206	52110206
chr1	208109444	208119444	chr1	207699419	207709419
chr1	214869885	214879885	chr1	214589153	214599153
chr1	159450616	159460616	chr1	159040236	159050236
chr1	20359549	20369549	chr1	20289197	20299197
chr1	35239149	35249149	chr1	35230834	35240834
chr1	183269250	183279250	chr1	183100043	183110043
chr1	161329984	161339984	chr1	161180094	161190094
chr1	43520206	43530206	chr1	43480261	43490261
chr1	134579063	134589063	chr1	134519742	134529742
chr1	67770909	67780909	chr1	67579598	67589598
chr1	159899485	159909485	chr1	159769975	159779975
chr1	160949531	160959531	chr1	160699772	160709772
chr1	143269596	143279596	chr1	141540969	141550969
chr1	212840062	212850062	chr1	212438314	212448314
chr1	38200496	38210496	chr1	37399416	37409416
chr1	214130562	214140562	chr1	213540015	213550015
chr1	161399407	161409407	chr1	161159914	161169914
chr1	34019545	34029545	chr1	32969164	32979164
chr1	18139736	18149736	chr1	18130097	18140097
chr1	213379314	213389314	chr1	213189978	213199978
chr1	143804301	143814301	chr1	143610187	143620187
chr1	53670788	53680788	chr1	53559862	53569862
chr1	22340312	22350312	chr1	22219963	22229963
chr1	90429864	90439864	chr1	90220029	90230029
chr1	59491102	59501102	chr1	58589966	58599966
chr1	66428988	66438988	chr1	66230076	66240076
chr1	64049878	64059878	chr1	63530144	63540144
chr1	148960283	148970283	chr1	148219413	148229413
chr1	137130570	137140570	chr1	136650313	136660313
chr1	204970735	204980735	chr1	204431278	204441278
chr1	133079299	133089299	chr1	133050737	133060737
chr1	202759944	202769944	chr1	202409690	202419690
chr1	139259002	139269002	chr1	139250071	139260071
chr1	159689535	159699535	chr1	159489120	159499120
chr1	110120798	110130798	chr1	110040647	110050647
chr1	193139789	193149789	chr1	192370269	192380269
chr1	37958797	37968797	chr1	37409004	37419004
chr1	54409165	54419165	chr1	53800164	53810164
chr1	180840118	180850118	chr1	180759670	180769670
chr1	145270058	145280058	chr1	145139526	145149526
chr1	16199638	16209638	chr1	15999892	16009892
chr1	171169532	171179532	chr1	170709520	170719520
chr1	42539706	42549706	chr1	42290816	42300816
chr1	7649464	7659464	chr1	7279584	7289584
chr1	214130834	214140834	chr1	213650029	213660029
chr1	130489111	130499111	chr1	130151389	130161389
chr1	140480283	140490283	chr1	140110061	140120061
chr1	51658954	51668954	chr1	51560568	51570568
chr1	183359721	183369721	chr1	183340373	183350373
chr1	90429595	90439595	chr1	90249894	90259894
chr1	214490592	214500592	chr1	214180515	214190515
chr1	138349471	138359471	chr1	138249280	138259280
chr1	59520633	59530633	chr1	58599466	58609466
chr1	37899051	37909051	chr1	37439751	37449751
chr1	212960424	212970424	chr1	212419914	212429914
chr1	36419670	36429670	chr1	35859545	35869545
chr1	66220809	66230809	chr1	65880973	65890973
chr1	24400089	24410089	chr1	24309926	24319926
chr1	95369490	95379490	chr1	95070073	95080073
chr1	66428793	66438793	chr1	65890280	65900280
chr1	214150170	214160170	chr1	213600411	213610411
chr1	193099625	193109625	chr1	192530844	192540844
chr1	14570165	14580165	chr1	14470300	14480300
chr1	196839803	196849803	chr1	196800176	196810176
chr1	69789652	69799652	chr1	68630081	68640081
chr1	14570323	14580323	chr1	14460506	14470506
chr1	171729531	171739531	chr1	171519896	171529896
chr1	37921042	37931042	chr1	37430088	37440088
chr1	18069948	18079948	chr1	18040126	18050126
chr1	53780477	53790477	chr1	53569937	53579937
chr1	213130001	213140001	chr1	212419941	212429941
chr1	20909198	20919198	chr1	20810611	20820611
chr1	176120303	176130303	chr1	175939354	175949354
chr1	159689737	159699737	chr1	159469529	159479529
chr1	184409659	184419659	chr1	184289045	184299045
chr1	44330266	44340266	chr1	44309875	44319875
chr1	155699524	155709524	chr1	155468891	155478891
chr1	20910248	20920248	chr1	20790116	20800116
chr1	31030241	31040241	chr1	30930367	30940367
chr1	22339806	22349806	chr1	22099850	22109850
chr1	147410799	147420799	chr1	146869428	146879428
chr1	137129906	137139906	chr1	136939315	136949315
chr1	66200232	66210232	chr1	65910231	65920231
chr1	64749318	64759318	chr1	64168339	64178339
chr1	25909539	25919539	chr1	25709887	25719887
chr1	182210187	182220187	chr1	182150281	182160281
chr1	160519549	160529549	chr1	160020324	160030324
chr1	56359325	56369325	chr1	55230810	55240810
chr1	171161332	171171332	chr1	170690315	170700315
chr1	143278609	143288609	chr1	141569138	141579138
chr1	22040006	22050006	chr1	21790562	21800562
chr1	20739752	20749752	chr1	20730657	20740657
chr1	178290496	178300496	chr1	177599413	177609413
chr1	181497181	181507181	chr1	181360228	181370228
chr1	176689564	176699564	chr1	176369789	176379789
chr1	132969715	132979715	chr1	132840447	132850447
chr1	118649645	118659645	chr1	118499716	118509716
chr1	47300189	47310189	chr1	47139575	47149575
chr1	201738505	201748505	chr1	201730827	201740827
chr1	159968836	159978836	chr1	159719725	159729725
chr1	37890286	37900286	chr1	37470684	37480684
chr1	59519782	59529782	chr1	58479491	58489491
chr1	202279954	202289954	chr1	201920228	201930228
chr1	117609043	117619043	chr1	116758702	116768702
chr1	213189909	213199909	chr1	212420458	212430458
chr1	59589000	59599000	chr1	58340379	58350379
chr1	68350561	68360561	chr1	68119548	68129548
chr1	35438543	35448543	chr1	35430550	35440550
chr1	206949399	206959399	chr1	206770972	206780972
chr1	213130697	213140697	chr1	212479082	212489082
chr1	18630910	18640910	chr1	18260519	18270519
chr1	52020601	52030601	chr1	51779986	51789986
chr1	69738222	69748222	chr1	69141145	69151145
chr1	184409762	184419762	chr1	184271104	184281104
chr1	18019611	18029611	chr1	17890155	17900155
chr1	158310593	158320593	chr1	158220343	158230343
chr1	59589975	59599975	chr1	58480527	58490527
chr1	67499552	67509552	chr1	67339940	67349940
chr1	119759558	119769558	chr1	119370404	119380404
chr1	100360770	100370770	chr1	99789982	99799982
chr1	29300666	29310666	chr1	28680470	28690470
chr1	215640244	215650244	chr1	215199583	215209583
chr1	145460237	145470237	chr1	145290265	145300265
chr1	181629585	181639585	chr1	181610657	181620657
chr1	100319908	100329908	chr1	99780048	99790048
chr1	180210993	180220993	chr1	180088309	180098309
chr1	204750434	204760434	chr1	204439894	204449894
chr1	18629131	18639131	chr1	18279748	18289748
chr1	39039823	39049823	chr1	39010691	39020691
chr1	139800859	139810859	chr1	139641777	139651777
chr1	139460613	139470613	chr1	139410316	139420316
chr1	183700172	183710172	chr1	183469330	183479330
chr1	33910785	33920785	chr1	32969644	32979644
chr1	54400056	54410056	chr1	53879870	53889870
chr1	201560226	201570226	chr1	201270608	201280608
chr1	37970445	37980445	chr1	37398965	37408965
chr1	8820207	8830207	chr1	8589493	8599493
chr1	131540039	131550039	chr1	131410093	131420093
chr1	204770468	204780468	chr1	204429950	204439950
chr1	179919774	179929774	chr1	179839276	179849276
chr1	164880503	164890503	chr1	164349513	164359513
chr1	134219375	134229375	chr1	134210618	134220618
chr1	22839720	22849720	chr1	22650649	22660649
chr1	219059994	219069994	chr1	218540331	218550331
chr1	131310372	131320372	chr1	130909838	130919838
chr1	22329646	22339646	chr1	22210288	22220288
chr1	66429837	66439837	chr1	66220783	66230783
chr1	19470546	19480546	chr1	19229804	19239804
chr1	22302678	22312678	chr1	22230037	22240037
chr1	180180293	180190293	chr1	180109539	180119539
chr1	51659981	51669981	chr1	51530203	51540203
chr1	14430245	14440245	chr1	14271098	14281098
chr1	108759669	108769669	chr1	108439616	108449616
chr1	149891995	149901995	chr1	149870222	149880222
chr1	183940551	183950551	chr1	183861084	183871084
chr1	31049765	31059765	chr1	30940586	30950586
chr1	207559777	207569777	chr1	207409572	207419572
chr1	142790650	142800650	chr1	141560358	141570358
chr1	220651245	220661245	chr1	220060305	220070305
chr1	111289502	111299502	chr1	110888961	110898961
chr1	214869249	214879249	chr1	214599311	214609311
chr1	22828836	22838836	chr1	22699507	22709507
chr1	16160811	16170811	chr1	16079444	16089444
chr1	15360104	15370104	chr1	15171327	15181327
chr1	20680382	20690382	chr1	20580035	20590035
chr1	56510692	56520692	chr1	55149170	55159170
chr1	7628568	7638568	chr1	7350416	7360416
chr1	16569578	16579578	chr1	16450106	16460106
chr1	215621065	215631065	chr1	215220419	215230419
chr1	18570242	18580242	chr1	18330837	18340837
chr1	29919187	29929187	chr1	28598627	28608627
chr1	64039897	64049897	chr1	63571081	63581081
chr1	130457936	130467936	chr1	130451277	130461277
chr1	190409428	190419428	chr1	190249457	190259457
chr1	194540516	194550516	chr1	193698788	193708788
chr1	18209835	18219835	chr1	18080392	18090392
chr1	39729141	39739141	chr1	39520436	39530436
chr1	49930075	49940075	chr1	48418405	48428405
chr1	213030439	213040439	chr1	212419282	212429282
chr1	53690308	53700308	chr1	53559620	53569620
chr1	179349958	179359958	chr1	179060257	179070257
chr1	190039469	190049469	chr1	189349002	189359002
chr1	37039852	37049852	chr1	36960281	36970281
chr1	64740615	64750615	chr1	64161384	64171384
chr1	30129544	30139544	chr1	29949090	29959090
chr1	35029693	35039693	chr1	34899373	34909373
chr1	141469846	141479846	chr1	140989759	140999759
chr1	17530342	17540342	chr1	17339717	17349717
chr1	34609959	34619959	chr1	34520490	34530490
chr1	111030126	111040126	chr1	110880255	110890255
chr1	182340215	182350215	chr1	182229871	182239871
chr1	212950493	212960493	chr1	212479397	212489397
chr1	54550207	54560207	chr1	54410179	54420179
chr1	63749015	63759015	chr1	63741357	63751357
chr1	208230352	208240352	chr1	207621548	207631548
chr1	145760646	145770646	chr1	145679953	145689953
chr1	19519660	19529660	chr1	19229735	19239735
chr1	59510134	59520134	chr1	58689653	58699653
chr1	38229656	38239656	chr1	37970337	37980337
chr1	141310630	141320630	chr1	140979318	140989318
chr1	134980003	134990003	chr1	134939971	134949971
chr1	44800065	44810065	chr1	44550210	44560210
chr1	8820684	8830684	chr1	8630577	8640577
chr1	111020127	111030127	chr1	110911137	110921137
chr1	112199445	112209445	chr1	109881625	109891625
chr1	206959799	206969799	chr1	206809068	206819068
chr1	213000016	213010016	chr1	212420025	212430025
chr1	143769850	143779850	chr1	143589991	143599991
chr1	35239355	35249355	chr1	35209635	35219635
chr1	101499413	101509413	chr1	101150730	101160730
chr1	19209721	19219721	chr1	18928695	18938695
chr1	15299799	15309799	chr1	15270782	15280782
chr1	130498376	130508376	chr1	130149555	130159555
chr1	176718187	176728187	chr1	176337909	176347909
chr1	165660387	165670387	chr1	165149167	165159167
chr1	134079448	134089448	chr1	134070936	134080936
chr1	153200415	153210415	chr1	152651403	152661403
chr1	42520409	42530409	chr1	42410093	42420093
chr1	33849004	33859004	chr1	32968132	32978132
chr1	136239684	136249684	chr1	136090386	136100386
chr1	138009399	138019399	chr1	137929889	137939889
chr1	112171355	112181355	chr1	110218147	110228147
chr1	137130298	137140298	chr1	136659978	136669978
chr1	69809933	69819933	chr1	68618722	68628722
chr1	159402494	159412494	chr1	159080903	159090903
chr1	18020026	18030026	chr1	17880299	17890299
chr1	203810087	203820087	chr1	203469395	203479395
chr1	37969991	37979991	chr1	37409631	37419631
chr1	29308605	29318605	chr1	28910041	28920041
chr1	180680010	180690010	chr1	180400672	180410672
chr1	18229654	18239654	chr1	18039808	18049808
chr1	38600385	38610385	chr1	38549844	38559844
chr1	206719536	206729536	chr1	206700039	206710039
chr1	10380366	10390366	chr1	9959621	9969621
chr1	40869290	40879290	chr1	40749421	40759421
chr1	59571057	59581057	chr1	58500709	58510709
chr1	25810145	25820145	chr1	25699591	25709591
chr1	102911175	102921175	chr1	102309452	102319452
chr1	127730585	127740585	chr1	127650239	127660239
chr1	88498975	88508975	chr1	87569572	87579572
chr1	159699292	159709292	chr1	159551074	159561074
chr1	36379720	36389720	chr1	35929551	35939551
chr1	29919675	29929675	chr1	28419887	28429887
chr1	215609962	215619962	chr1	215210927	215220927
chr1	59520560	59530560	chr1	58689142	58699142
chr1	45760508	45770508	chr1	45650458	45660458
chr1	35060129	35070129	chr1	34890285	34900285
chr1	92409809	92419809	chr1	92059329	92069329
chr1	208350745	208360745	chr1	207609006	207619006
chr1	191579608	191589608	chr1	191428955	191438955
chr1	179650091	179660091	chr1	179470905	179480905
chr1	92259680	92269680	chr1	92030600	92040600
chr1	108760431	108770431	chr1	108430155	108440155
chr1	133679163	133689163	chr1	133430270	133440270
chr1	143279296	143289296	chr1	141610929	141620929
chr1	22080399	22090399	chr1	21809193	21819193
chr1	25870573	25880573	chr1	25710156	25720156
chr1	37949943	37959943	chr1	37410047	37420047
chr1	214141546	214151546	chr1	213580605	213590605
chr1	11170460	11180460	chr1	11130245	11140245
chr1	165029560	165039560	chr1	165009857	165019857
chr1	18088144	18098144	chr1	18059277	18069277
chr1	36779680	36789680	chr1	35950552	35960552
chr1	180190422	180200422	chr1	180109555	180119555
chr1	18638692	18648692	chr1	18311148	18321148
chr1	32180886	32190886	chr1	32149403	32159403
chr1	163300926	163310926	chr1	162850793	162860793
chr1	124320013	124330013	chr1	124110090	124120090
chr1	8890383	8900383	chr1	8870174	8880174
chr1	92439813	92449813	chr1	92029419	92039419
chr1	8799493	8809493	chr1	8629379	8639379
chr1	64088224	64098224	chr1	63610088	63620088
chr1	208400237	208410237	chr1	207611221	207621221
chr1	110980538	110990538	chr1	110919295	110929295
chr1	197199712	197209712	chr1	196928665	196938665
chr1	64510069	64520069	chr1	64168016	64178016
chr1	39099487	39109487	chr1	39000786	39010786
chr1	208219426	208229426	chr1	207679908	207689908
chr1	20688959	20698959	chr1	20629082	20639082
chr1	130130759	130140759	chr1	130040082	130050082
chr1	142520383	142530383	chr1	141560821	141570821
chr1	132329618	132339618	chr1	132289287	132299287
chr1	143070094	143080094	chr1	141517750	141527750
chr1	134948973	134958973	chr1	134940631	134950631
chr1	59579592	59589592	chr1	58410020	58420020
chr1	7609576	7619576	chr1	7309580	7319580
chr1	36780738	36790738	chr1	35939317	35949317
chr1	16199315	16209315	chr1	16059386	16069386
chr1	142429930	142439930	chr1	141550814	141560814
chr1	56390004	56400004	chr1	55311198	55321198
chr1	207350231	207360231	chr1	207330193	207340193
chr1	160981815	160991815	chr1	160630386	160640386
chr1	179350200	179360200	chr1	179129704	179139704
chr1	68351141	68361141	chr1	68167802	68177802
chr1	223569513	223579513	chr1	222730341	222740341
chr1	91309400	91319400	chr1	91189663	91199663
chr1	44119362	44129362	chr1	43820783	43830783
chr1	77221344	77231344	chr1	76249840	76259840
chr1	153209659	153219659	chr1	152730564	152740564
chr1	44129859	44139859	chr1	43750435	43760435
chr1	180548750	180558750	chr1	180419971	180429971
chr1	133730752	133740752	chr1	133450405	133460405
chr1	78788733	78798733	chr1	78249156	78259156
chr1	176719796	176729796	chr1	176350386	176360386
chr1	36699695	36709695	chr1	36399653	36409653
chr1	141470898	141480898	chr1	141009237	141019237
chr1	164200316	164210316	chr1	163959869	163969869
chr1	8839307	8849307	chr1	8599876	8609876
chr1	11070511	11080511	chr1	10769828	10779828
chr1	32800058	32810058	chr1	32629054	32639054
chr1	1549950	1559950	chr1	1360502	1370502
chr1	131650085	131660085	chr1	131570129	131580129
chr1	228269282	228279282	chr1	227540267	227550267
chr1	138359043	138369043	chr1	138250157	138260157
chr1	17539500	17549500	chr1	17359396	17369396
chr1	131980204	131990204	chr1	131929908	131939908
chr1	48280836	48290836	chr1	48140035	48150035
chr1	158310345	158320345	chr1	158230176	158240176
chr1	37890409	37900409	chr1	37439817	37449817
chr1	208200222	208210222	chr1	207640020	207650020
chr1	38210062	38220062	chr1	37908594	37918594
chr1	6499579	6509579	chr1	5989024	5999024
chr1	143008806	143018806	chr1	141731061	141741061
chr1	64160682	64170682	chr1	63509048	63519048
chr1	164870827	164880827	chr1	164330235	164340235
chr1	160939627	160949627	chr1	160659648	160669648
chr1	43439908	43449908	chr1	43220441	43230441
chr1	119681050	119691050	chr1	119339948	119349948
chr1	135010422	135020422	chr1	134930496	134940496
chr1	206030406	206040406	chr1	205990687	206000687
chr1	143279132	143289132	chr1	141540287	141550287
chr1	24299854	24309854	chr1	24050047	24060047
chr1	207369413	207379413	chr1	207360692	207370692
chr1	40389911	40399911	chr1	40270409	40280409
chr1	143239505	143249505	chr1	141611215	141621215
chr1	11040923	11050923	chr1	10779483	10789483
chr1	197200016	197210016	chr1	196919860	196929860
chr1	10360396	10370396	chr1	9960940	9970940
chr1	157560731	157570731	chr1	157040020	157050020
chr1	125959901	125969901	chr1	125819211	125829211
chr1	5479132	5489132	chr1	5470317	5480317
chr1	59499180	59509180	chr1	58581817	58591817
chr1	157439225	157449225	chr1	157040449	157050449
chr1	94819961	94829961	chr1	94599249	94609249
chr1	214160227	214170227	chr1	213530773	213540773
chr1	142819539	142829539	chr1	141710881	141720881
chr1	44050027	44060027	chr1	43900083	43910083
chr1	125950997	125960997	chr1	125670439	125680439
chr1	21519732	21529732	chr1	21200206	21210206
chr1	45780402	45790402	chr1	45670475	45680475
chr1	179349258	179359258	chr1	179079877	179089877
chr1	186290221	186300221	chr1	185979027	185989027
chr1	29969522	29979522	chr1	29940094	29950094
chr1	165649964	165659964	chr1	165320829	165330829
chr1	197211138	197221138	chr1	196900017	196910017
chr1	177259879	177269879	chr1	176889826	176899826
chr1	44819903	44829903	chr1	44590636	44600636
chr1	7599800	7609800	chr1	7299143	7309143
chr1	205929946	205939946	chr1	205670158	205680158
chr1	30080399	30090399	chr1	30020692	30030692
chr1	19370588	19380588	chr1	19230056	19240056
chr1	46129830	46139830	chr1	46090468	46100468
chr1	92430501	92440501	chr1	92030238	92040238
chr1	29299919	29309919	chr1	28998924	29008924
chr1	131919823	131929823	chr1	131899637	131909637
chr1	64161061	64171061	chr1	63578941	63588941
chr1	110869375	110879375	chr1	110629591	110639591
chr1	91058529	91068529	chr1	90589757	90599757
chr1	134980022	134990022	chr1	134920566	134930566
chr1	44090035	44100035	chr1	43909540	43919540
chr1	180660412	180670412	chr1	180380094	180390094
chr1	117631723	117641723	chr1	116760089	116770089
chr1	23530075	23540075	chr1	23370206	23380206
chr1	147399775	147409775	chr1	146870310	146880310
chr1	75299915	75309915	chr1	75150409	75160409
chr1	23550781	23560781	chr1	23379894	23389894
chr1	193139020	193149020	chr1	192349665	192359665
chr1	161700149	161710149	chr1	161520202	161530202
chr1	21030275	21040275	chr1	21000825	21010825
chr1	208400277	208410277	chr1	208219457	208229457
chr1	15110526	15120526	chr1	14970093	14980093
chr1	21520649	21530649	chr1	21249591	21259591
chr1	182579805	182589805	chr1	182400218	182410218
chr1	59570639	59580639	chr1	58651922	58661922
chr1	36789432	36799432	chr1	36439822	36449822
chr1	156440770	156450770	chr1	155759522	155769522
chr1	145770134	145780134	chr1	145670424	145680424
chr1	7649683	7659683	chr1	7240532	7250532
chr1	155700226	155710226	chr1	155410181	155420181
chr1	183249852	183259852	chr1	183039819	183049819
chr1	183019539	183029539	chr1	182789094	182799094
chr1	198119053	198129053	chr1	197390358	197400358
chr1	131869384	131879384	chr1	131861049	131871049
chr1	129269070	129279070	chr1	129260643	129270643
chr1	208379783	208389783	chr1	207620434	207630434
chr1	179670079	179680079	chr1	179461127	179471127
chr1	64630532	64640532	chr1	64219661	64229661
chr1	18220206	18230206	chr1	18040427	18050427
chr1	28300955	28310955	chr1	28089322	28099322
chr1	91159935	91169935	chr1	90589584	90599584
chr1	201550582	201560582	chr1	200639693	200649693
chr1	115615861	115625861	chr1	112151359	112161359
chr1	40369534	40379534	chr1	40301454	40311454
chr1	14550469	14560469	chr1	14460786	14470786
chr1	208189431	208199431	chr1	207709766	207719766
chr1	108711542	108721542	chr1	108439890	108449890
chr1	72090077	72100077	chr1	71630883	71640883
chr1	29319098	29329098	chr1	29019600	29029600
chr1	209290571	209300571	chr1	208589969	208599969
chr1	211320144	211330144	chr1	210880308	210890308
chr1	157859248	157869248	chr1	157610103	157620103
chr1	140369829	140379829	chr1	140149180	140159180
chr1	180979786	180989786	chr1	180890364	180900364
chr1	138749413	138759413	chr1	138559877	138569877
chr1	143268861	143278861	chr1	141660095	141670095
chr1	108670032	108680032	chr1	108439593	108449593
chr1	2559273	2569273	chr1	1999537	2009537
chr1	138219829	138229829	chr1	138189185	138199185
chr1	203890403	203900403	chr1	203449257	203459257
chr1	115779352	115789352	chr1	112158717	112168717
chr1	143269888	143279888	chr1	141631596	141641596
chr1	143217646	143227646	chr1	141550011	141560011
chr1	143218168	143228168	chr1	141569099	141579099
chr1	219070099	219080099	chr1	216958548	216968548
chr1	143209253	143219253	chr1	141548733	141558733
chr1	143129236	143139236	chr1	141580519	141590519
chr1	126220398	126230398	chr1	122929001	122939001
chr1	123289915	123299915	chr1	115880112	115890112
chr1	115880214	115890214	chr1	109911670	109921670
chr1	122421396	122431396	chr1	115880143	115890143
chr1	122688264	122698264	chr1	115880976	115890976
chr1	112177885	112187885	chr1	105038941	105048941
chr1	112079787	112089787	chr1	105038306	105048306
chr1	17660356	17670356	chr1	17570245	17580245
chr1	176690097	176700097	chr1	176388519	176398519
chr1	220660321	220670321	chr1	220059801	220069801
chr1	25919814	25929814	chr1	25689754	25699754
chr1	91740150	91750150	chr1	91640700	91650700
chr1	11110163	11120163	chr1	10879546	10889546
chr1	11199632	11209632	chr1	11130200	11140200
chr1	40839814	40849814	chr1	40770251	40780251
chr1	143089792	143099792	chr1	141529216	141539216
chr1	147601004	147611004	chr1	146880409	146890409
chr1	184859732	184869732	chr1	184820395	184830395
chr1	190009537	190019537	chr1	189340344	189350344
chr1	119110511	119120511	chr1	118739758	118749758
chr1	2760321	2770321	chr1	2689618	2699618
chr1	190009018	190019018	chr1	189348478	189358478
chr1	59560131	59570131	chr1	58650543	58660543
chr1	135609518	135619518	chr1	135288843	135298843
chr1	62280423	62290423	chr1	62089630	62099630
chr1	131289947	131299947	chr1	130959384	130969384
chr1	124639035	124649035	chr1	124350187	124360187
chr1	182139269	182149269	chr1	181899765	181909765
chr1	142998796	143008796	chr1	141579759	141589759
chr1	180609408	180619408	chr1	180409959	180419959
chr1	47299606	47309606	chr1	47101202	47111202
chr1	135639629	135649629	chr1	135319090	135329090
chr1	14410420	14420420	chr1	14270947	14280947
chr1	147600019	147610019	chr1	146920347	146930347
chr1	19669600	19679600	chr1	19530250	19540250
chr1	139809744	139819744	chr1	139660658	139670658
chr1	33890502	33900502	chr1	33101089	33111089
chr1	213029552	213039552	chr1	212460089	212470089
chr1	33900291	33910291	chr1	33019757	33029757
chr1	117632186	117642186	chr1	116780183	116790183
chr1	134919502	134929502	chr1	134900495	134910495
chr1	51980521	51990521	chr1	51779467	51789467
chr1	95379975	95389975	chr1	95069991	95079991
chr1	117569393	117579393	chr1	116730293	116740293
chr1	177269937	177279937	chr1	176819949	176829949
chr1	213149689	213159689	chr1	212360352	212370352
chr1	212839173	212849173	chr1	212419777	212429777
chr1	52010433	52020433	chr1	51789363	51799363
chr1	209290578	209300578	chr1	208699975	208709975
chr1	160949882	160959882	chr1	160709405	160719405
chr1	183240882	183250882	chr1	183149352	183159352
chr1	182089643	182099643	chr1	181919874	181929874
chr1	2760635	2770635	chr1	2700451	2710451
chr1	53098701	53108701	chr1	52989613	52999613
chr1	28249665	28259665	chr1	28070221	28080221
chr1	18000659	18010659	chr1	17870557	17880557
chr1	38850281	38860281	chr1	38720881	38730881
chr1	159010102	159020102	chr1	158699342	158709342
chr1	164309637	164319637	chr1	163929513	163939513
chr1	15320571	15330571	chr1	15259433	15269433
chr1	179630965	179640965	chr1	179489618	179499618
chr1	78709708	78719708	chr1	78269482	78279482
chr1	30009307	30019307	chr1	29930887	29940887
chr1	42849350	42859350	chr1	42700888	42710888
chr1	160940248	160950248	chr1	160699205	160709205
chr1	27100310	27110310	chr1	26990558	27000558
chr1	144670367	144680367	chr1	144161133	144171133
chr1	29329539	29339539	chr1	28590341	28600341
chr1	143190850	143200850	chr1	141610089	141620089
chr1	24310537	24320537	chr1	24069387	24079387
chr1	93669337	93679337	chr1	93660956	93670956
chr1	133679467	133689467	chr1	133440858	133450858
chr1	190031360	190041360	chr1	189260160	189270160
chr1	62279953	62289953	chr1	61999747	62009747
chr1	133388673	133398673	chr1	133380724	133390724
chr1	14450017	14460017	chr1	14270586	14280586
chr1	143119935	143129935	chr1	141518837	141528837
chr1	91421109	91431109	chr1	91190120	91200120
chr1	44820349	44830349	chr1	44550084	44560084
chr1	133400388	133410388	chr1	133340116	133350116
chr1	133079084	133089084	chr1	133070409	133080409
chr1	182570281	182580281	chr1	182389833	182399833
chr1	45830650	45840650	chr1	45641038	45651038
chr1	211990237	212000237	chr1	211649571	211659571
chr1	138970551	138980551	chr1	138820795	138830795
chr1	136210185	136220185	chr1	136109740	136119740
chr1	38650606	38660606	chr1	38519987	38529987
chr1	194540222	194550222	chr1	193940778	193950778
chr1	175469918	175479918	chr1	175101734	175111734
chr1	21729494	21739494	chr1	21649559	21659559
chr1	125950374	125960374	chr1	125848626	125858626
chr1	91170030	91180030	chr1	90590129	90600129
chr1	24021234	24031234	chr1	23840965	23850965
chr1	213151622	213161622	chr1	212409400	212419400
chr1	94898352	94908352	chr1	94599227	94609227
chr1	137340356	137350356	chr1	137289502	137299502
chr1	20390448	20400448	chr1	20289539	20299539
chr1	94861235	94871235	chr1	94560562	94570562
chr1	204699980	204709980	chr1	204669931	204679931
chr1	30109847	30119847	chr1	30040109	30050109
chr1	15029648	15039648	chr1	14970084	14980084
chr1	199878575	199888575	chr1	199248248	199258248
chr1	164330036	164340036	chr1	163910993	163920993
chr1	178310709	178320709	chr1	177599556	177609556
chr1	44530429	44540429	chr1	44350273	44360273
chr1	64029804	64039804	chr1	63530180	63540180
chr1	213110206	213120206	chr1	212439967	212449967
chr1	190059916	190069916	chr1	189309344	189319344
chr1	85169358	85179358	chr1	85049616	85059616
chr1	38220538	38230538	chr1	37980153	37990153
chr1	206530271	206540271	chr1	205959659	205969659
chr1	214489853	214499853	chr1	214320474	214330474
chr1	156441218	156451218	chr1	155458677	155468677
chr1	143260080	143270080	chr1	141609082	141619082
chr1	135009935	135019935	chr1	134949771	134959771
chr1	183279840	183289840	chr1	183149617	183159617
chr1	31249304	31259304	chr1	31110983	31120983
chr1	54229507	54239507	chr1	54019910	54029910
chr1	52000125	52010125	chr1	51779783	51789783
chr1	180570164	180580164	chr1	180400428	180410428
chr1	19669807	19679807	chr1	19539830	19549830
chr1	38658773	38668773	chr1	38509671	38519671
chr1	36400291	36410291	chr1	35919524	35929524
chr1	208389661	208399661	chr1	207620162	207630162
chr1	100349103	100359103	chr1	99778872	99788872
chr1	1899466	1909466	chr1	1630018	1640018
chr1	64039845	64049845	chr1	63609563	63619563
chr1	15929870	15939870	chr1	15920222	15930222
chr1	179330564	179340564	chr1	179100672	179110672
chr1	10279908	10289908	chr1	9968932	9978932
chr1	59559523	59569523	chr1	58410904	58420904
chr1	208410975	208420975	chr1	207649458	207659458
chr1	38210266	38220266	chr1	37959611	37969611
chr1	62280162	62290162	chr1	62009871	62019871
chr1	12109855	12119855	chr1	11880880	11890880
chr1	133069728	133079728	chr1	133051183	133061183
chr1	15329296	15339296	chr1	15270404	15280404
chr1	37840088	37850088	chr1	37429607	37439607
chr1	206960261	206970261	chr1	206771091	206781091
chr1	163290094	163300094	chr1	162859324	162869324
chr1	163249287	163259287	chr1	162919857	162929857
chr1	156430796	156440796	chr1	155440704	155450704
chr1	16540161	16550161	chr1	16449173	16459173
chr1	92790495	92800495	chr1	92480301	92490301
chr1	130359524	130369524	chr1	130250760	130260760
chr1	187129426	187139426	chr1	186930633	186940633
chr1	14341143	14351143	chr1	14279999	14289999
chr1	24870318	24880318	chr1	24600315	24610315
chr1	131839046	131849046	chr1	131831020	131841020
chr1	59560701	59570701	chr1	58559789	58569789
chr1	59491224	59501224	chr1	58619422	58629422
chr1	38859607	38869607	chr1	38850879	38860879
chr1	93509650	93519650	chr1	93379395	93389395
chr1	23550722	23560722	chr1	23370739	23380739
chr1	190060674	190070674	chr1	189449953	189459953
chr1	86119378	86129378	chr1	85731611	85741611
chr1	141199626	141209626	chr1	140980296	140990296
chr1	160499653	160509653	chr1	160039141	160049141
chr1	118669006	118679006	chr1	118510085	118520085
chr1	138369960	138379960	chr1	138269802	138279802
chr1	131260777	131270777	chr1	130940477	130950477
chr1	184600246	184610246	chr1	184558986	184568986
chr1	18599418	18609418	chr1	18370339	18380339
chr1	44870054	44880054	chr1	44560037	44570037
chr1	154569851	154579851	chr1	153870609	153880609
chr1	91079792	91089792	chr1	90599988	90609988
chr1	95329903	95339903	chr1	95040013	95050013
chr1	208420121	208430121	chr1	207620082	207630082
chr1	208290099	208300099	chr1	207609391	207619391
chr1	147580333	147590333	chr1	146849820	146859820
chr1	141329223	141339223	chr1	140980839	140990839
chr1	33889875	33899875	chr1	33070801	33080801
chr1	66211022	66221022	chr1	65889824	65899824
chr1	193109532	193119532	chr1	192320691	192330691
chr1	39049240	39059240	chr1	39001258	39011258
chr1	189999951	190009951	chr1	189460345	189470345
chr1	45478978	45488978	chr1	45220081	45230081
chr1	159001073	159011073	chr1	158769495	158779495
chr1	56550228	56560228	chr1	55139009	55149009
chr1	16280082	16290082	chr1	16059716	16069716
chr1	163790179	163800179	chr1	163451057	163461057
chr1	59590339	59600339	chr1	58378915	58388915
chr1	59548967	59558967	chr1	58519099	58529099
chr1	59580558	59590558	chr1	58440756	58450756
chr1	118249735	118259735	chr1	118037494	118047494
chr1	143118686	143128686	chr1	141560567	141570567
chr1	33869906	33879906	chr1	33039575	33049575
chr1	208109739	208119739	chr1	207679255	207689255
chr1	10350559	10360559	chr1	9969043	9979043
chr1	94860460	94870460	chr1	94580425	94590425
chr1	145270061	145280061	chr1	145130451	145140451
chr1	45810604	45820604	chr1	45660234	45670234
chr1	24029253	24039253	chr1	23839658	23849658
chr1	130969551	130979551	chr1	130929778	130939778
chr1	129119675	129129675	chr1	129069892	129079892
chr1	75290450	75300450	chr1	74909924	74919924
chr1	36359982	36369982	chr1	35979713	35989713
chr1	64120084	64130084	chr1	63560143	63570143
chr1	124619254	124629254	chr1	124350476	124360476
chr1	10339691	10349691	chr1	9990237	10000237
chr1	54632688	54642688	chr1	54601175	54611175
chr1	208269972	208279972	chr1	207619771	207629771
chr1	143168933	143178933	chr1	141528597	141538597
chr1	128911293	128921293	chr1	128891096	128901096
chr1	38228852	38238852	chr1	38000482	38010482
chr1	131238253	131248253	chr1	130970084	130980084
chr1	54340425	54350425	chr1	53889621	53899621
chr1	56360124	56370124	chr1	55919662	55929662
chr1	191290202	191300202	chr1	191010638	191020638
chr1	23530333	23540333	chr1	23380247	23390247
chr1	199819485	199829485	chr1	199341397	199351397
chr1	220699962	220709962	chr1	220040174	220050174
chr1	190039136	190049136	chr1	189460556	189470556
chr1	130490172	130500172	chr1	130217574	130227574
chr1	138960015	138970015	chr1	138870341	138880341
chr1	133988705	133998705	chr1	133980973	133990973
chr1	64090461	64100461	chr1	63529258	63539258
chr1	134190052	134200052	chr1	134039795	134049795
chr1	59531488	59541488	chr1	58548911	58558911
chr1	19490319	19500319	chr1	19221200	19231200
chr1	184389900	184399900	chr1	184289383	184299383
chr1	38939154	38949154	chr1	38920458	38930458
chr1	123369024	123379024	chr1	123300478	123310478
chr1	179349411	179359411	chr1	178970744	178980744
chr1	29290307	29300307	chr1	29019809	29029809
chr1	32679143	32689143	chr1	32640246	32650246
chr1	63350227	63360227	chr1	62860055	62870055
chr1	88022748	88032748	chr1	87930221	87940221
chr1	45020212	45030212	chr1	44920567	44930567
chr1	54759579	54769579	chr1	54689881	54699881
chr1	5679549	5689549	chr1	5610647	5620647
chr1	94799237	94809237	chr1	94590029	94600029
chr1	207389637	207399637	chr1	207339805	207349805
chr1	206970928	206980928	chr1	206568786	206578786
chr1	11119951	11129951	chr1	10810010	10820010
chr1	206980180	206990180	chr1	206810602	206820602
chr1	131237689	131247689	chr1	130990299	131000299
chr1	186300062	186310062	chr1	185949484	185959484
chr1	224780014	224790014	chr1	224509306	224519306
chr1	25931313	25941313	chr1	25700262	25710262
chr1	118942265	118952265	chr1	118899896	118909896
chr1	18600600	18610600	chr1	18349573	18359573
chr1	16199718	16209718	chr1	15990956	16000956
chr1	131680369	131690369	chr1	131579684	131589684
chr1	42500599	42510599	chr1	42379302	42389302
chr1	131998967	132008967	chr1	131870013	131880013
chr1	133690898	133700898	chr1	133429616	133439616
chr1	118250792	118260792	chr1	118028661	118038661
chr1	125510181	125520181	chr1	125360855	125370855
chr1	94850759	94860759	chr1	94608969	94618969
chr1	134468738	134478738	chr1	134463271	134473271
chr1	39809070	39819070	chr1	39551001	39561001
chr1	37948857	37958857	chr1	37491008	37501008
chr1	139819971	139829971	chr1	139660292	139670292
chr1	220530627	220540627	chr1	220069403	220079403
chr1	59490790	59500790	chr1	58519472	58529472
chr1	40859801	40869801	chr1	40779900	40789900
chr1	78728968	78738968	chr1	78249576	78259576
chr1	179329544	179339544	chr1	179139929	179149929
chr1	36670188	36680188	chr1	36379672	36389672
chr1	108740416	108750416	chr1	108419752	108429752
chr1	701436	711436	chr1	621006	631006
chr1	29909637	29919637	chr1	29600860	29610860
chr1	52358971	52368971	chr1	52080014	52090014
chr1	159369847	159379847	chr1	159070268	159080268
chr1	219860749	219870749	chr1	219539608	219549608
chr1	117609931	117619931	chr1	116730529	116740529
chr1	88499091	88509091	chr1	87719583	87729583
chr1	15067270	15077270	chr1	14959930	14969930
chr1	118259972	118269972	chr1	118010025	118020025
chr1	41240281	41250281	chr1	41019448	41029448
chr1	128109629	128119629	chr1	127839293	127849293
chr1	133308229	133318229	chr1	133289881	133299881
chr1	19509628	19519628	chr1	19381077	19391077
chr1	42599102	42609102	chr1	42220887	42230887
chr1	59970742	59980742	chr1	59799542	59809542
chr1	54229240	54239240	chr1	54148614	54158614
chr1	61359658	61369658	chr1	59940275	59950275
chr1	208110299	208120299	chr1	207690699	207700699
chr1	18640111	18650111	chr1	18300358	18310358
chr1	44160170	44170170	chr1	43750206	43760206
chr1	7639765	7649765	chr1	7240449	7250449
chr1	142811096	142821096	chr1	141529644	141539644
chr1	131671338	131681338	chr1	131590259	131600259
chr1	7609523	7619523	chr1	7259860	7269860
chr1	77229748	77239748	chr1	77010934	77020934
chr1	134099194	134109194	chr1	134080207	134090207
chr1	220650573	220660573	chr1	220091366	220101366
chr1	42879161	42889161	chr1	42692656	42702656
chr1	41550365	41560365	chr1	41020155	41030155
chr1	139809828	139819828	chr1	139626556	139636556
chr1	26369256	26379256	chr1	26230687	26240687
chr1	16249965	16259965	chr1	16059277	16069277
chr1	125931046	125941046	chr1	125839596	125849596
chr1	16150409	16160409	chr1	16059615	16069615
chr1	156439868	156449868	chr1	155751200	155761200
chr1	142818887	142828887	chr1	141550479	141560479
chr1	93510498	93520498	chr1	93359784	93369784
chr1	140469055	140479055	chr1	140119534	140129534
chr1	142810058	142820058	chr1	141711466	141721466
chr1	59508379	59518379	chr1	58589447	58599447
chr1	51990524	52000524	chr1	51800650	51810650
chr1	134829882	134839882	chr1	134810206	134820206
chr1	184418986	184428986	chr1	184239312	184249312
chr1	121919627	121929627	chr1	121560254	121570254
chr1	30539354	30549354	chr1	30530504	30540504
chr1	162530411	162540411	chr1	162269588	162279588
chr1	183220640	183230640	chr1	183160435	183170435
chr1	22840144	22850144	chr1	22659875	22669875
chr1	66219546	66229546	chr1	65929442	65939442
chr1	2570218	2580218	chr1	1980646	1990646
chr1	53090428	53100428	chr1	52970059	52980059
chr1	133130071	133140071	chr1	133110325	133120325
chr1	175470387	175480387	chr1	175159971	175169971
chr1	69730495	69740495	chr1	68600506	68610506
chr1	36670308	36680308	chr1	36399658	36409658
chr1	11101165	11111165	chr1	10789870	10799870
chr1	208170086	208180086	chr1	207610359	207620359
chr1	132960605	132970605	chr1	132779843	132789843
chr1	143019714	143029714	chr1	141470292	141480292
chr1	71110417	71120417	chr1	70299205	70309205
chr1	156421127	156431127	chr1	155821195	155831195
chr1	37882343	37892343	chr1	37391396	37401396
chr1	59970109	59980109	chr1	59790510	59800510
chr1	34729656	34739656	chr1	34539749	34549749
chr1	129989849	129999849	chr1	129919750	129929750
chr1	12109625	12119625	chr1	11840939	11850939
chr1	94839415	94849415	chr1	94579525	94589525
chr1	157509418	157519418	chr1	157071384	157081384
chr1	38889419	38899419	chr1	38850391	38860391
chr1	39309832	39319832	chr1	39220752	39230752
chr1	182060874	182070874	chr1	181909800	181919800
chr1	199870183	199880183	chr1	199341142	199351142
chr1	52889867	52899867	chr1	52582008	52592008
chr1	202769803	202779803	chr1	202270322	202280322
chr1	53390272	53400272	chr1	53210016	53220016
chr1	94890634	94900634	chr1	94599809	94609809
chr1	63389519	63399519	chr1	62809965	62819965
chr1	129630080	129640080	chr1	129590237	129600237
chr1	21490491	21500491	chr1	21240044	21250044
chr1	204909532	204919532	chr1	204879728	204889728
chr1	139469738	139479738	chr1	139419140	139429140
chr1	178300440	178310440	chr1	177589500	177599500
chr1	122797086	122807086	chr1	122790552	122800552
chr1	21770516	21780516	chr1	21639644	21649644
chr1	125969038	125979038	chr1	125729700	125739700
chr1	213389488	213399488	chr1	213170648	213180648
chr1	64140079	64150079	chr1	63489721	63499721
chr1	160940307	160950307	chr1	160649843	160659843
chr1	54259605	54269605	chr1	53950213	53960213
chr1	13049571	13059571	chr1	12921195	12931195
chr1	140430661	140440661	chr1	140130463	140140463
chr1	117578981	117588981	chr1	116760527	116770527
chr1	215630102	215640102	chr1	215200762	215210762
chr1	37039683	37049683	chr1	36989378	36999378
chr1	44100214	44110214	chr1	43879946	43889946
chr1	26489979	26499979	chr1	26449914	26459914
chr1	37920626	37930626	chr1	37438852	37448852
chr1	219869596	219879596	chr1	219610407	219620407
chr1	134979577	134989577	chr1	134930309	134940309
chr1	161339845	161349845	chr1	161190748	161200748
chr1	91300333	91310333	chr1	91198675	91208675
chr1	5669944	5679944	chr1	5600256	5610256
chr1	147620753	147630753	chr1	146870641	146880641
chr1	87499615	87509615	chr1	87200542	87210542
chr1	208119894	208129894	chr1	207790013	207800013
chr1	214109614	214119614	chr1	213591488	213601488
chr1	138129466	138139466	chr1	138070472	138080472
chr1	37898912	37908912	chr1	37429886	37439886
chr1	23080772	23090772	chr1	22970914	22980914
chr1	143271603	143281603	chr1	141551341	141561341
chr1	58450171	58460171	chr1	58430650	58440650
chr1	111009289	111019289	chr1	110899433	110909433
chr1	28240359	28250359	chr1	28079618	28089618
chr1	193110927	193120927	chr1	192311021	192321021
chr1	69798952	69808952	chr1	68610005	68620005
chr1	202180744	202190744	chr1	201939008	201949008
chr1	5660132	5670132	chr1	5600394	5610394
chr1	92770255	92780255	chr1	92490444	92500444
chr1	158320023	158330023	chr1	158250378	158260378
chr1	125949825	125959825	chr1	125700279	125710279
chr1	147380119	147390119	chr1	146881074	146891074
chr1	124899727	124909727	chr1	124699839	124709839
chr1	120731629	120741629	chr1	120390436	120400436
chr1	139489131	139499131	chr1	139409512	139419512
chr1	204849796	204859796	chr1	204449442	204459442
chr1	143058910	143068910	chr1	141518954	141528954
chr1	88458915	88468915	chr1	87710300	87720300
chr1	164261316	164271316	chr1	163910474	163920474
chr1	10318853	10328853	chr1	9969318	9979318
chr1	208300224	208310224	chr1	207621579	207631579
chr1	44129458	44139458	chr1	43779533	43789533
chr1	204958903	204968903	chr1	204870014	204880014
chr1	139459727	139469727	chr1	139442555	139452555
chr1	123428749	123438749	chr1	123421195	123431195
chr1	59548690	59558690	chr1	58510641	58520641
chr1	138359728	138369728	chr1	138270006	138280006
chr1	122350607	122360607	chr1	122259546	122269546
chr1	45889911	45899911	chr1	45859863	45869863
chr1	19799202	19809202	chr1	19770131	19780131
chr1	204759441	204769441	chr1	204519564	204529564
chr1	64160787	64170787	chr1	63538888	63548888
chr1	22040197	22050197	chr1	21819947	21829947
chr1	202728990	202738990	chr1	202330044	202340044
chr1	151719590	151729590	chr1	151139577	151149577
chr1	91031042	91041042	chr1	90579468	90589468
chr1	20969458	20979458	chr1	20939688	20949688
chr1	121920703	121930703	chr1	121610417	121620417
chr1	207339659	207349659	chr1	207319795	207329795
chr1	141459762	141469762	chr1	141059729	141069729
chr1	159979399	159989399	chr1	159728346	159738346
chr1	182080879	182090879	chr1	181989840	181999840
chr1	221049354	221059354	chr1	220819885	220829885
chr1	187140107	187150107	chr1	186900034	186910034
chr1	161319036	161329036	chr1	161160073	161170073
chr1	74791948	74801948	chr1	73799587	73809587
chr1	198079449	198089449	chr1	197310630	197320630
chr1	131249857	131259857	chr1	131028992	131038992
chr1	77219721	77229721	chr1	76258995	76268995
chr1	29291529	29301529	chr1	28999404	29009404
chr1	36760312	36770312	chr1	35929485	35939485
chr1	31259775	31269775	chr1	31110398	31120398
chr1	49759968	49769968	chr1	48439048	48449048
chr1	208340188	208350188	chr1	207621318	207631318
chr1	152230028	152240028	chr1	151810540	151820540
chr1	153819784	153829784	chr1	153630696	153640696
chr1	26360073	26370073	chr1	26189783	26199783
chr1	5390882	5400882	chr1	5279888	5289888
chr1	182319123	182329123	chr1	182239925	182249925
chr1	141320455	141330455	chr1	141009905	141019905
chr1	220650781	220660781	chr1	220129871	220139871
chr1	138199744	138209744	chr1	138180742	138190742
chr1	22030656	22040656	chr1	21808925	21818925
chr1	153460431	153470431	chr1	153240771	153250771
chr1	39169318	39179318	chr1	38869575	38879575
chr1	163759910	163769910	chr1	163451183	163461183
chr1	197189574	197199574	chr1	196940342	196950342
chr1	56399470	56409470	chr1	55121088	55131088
chr1	180589752	180599752	chr1	180409914	180419914
chr1	201529507	201539507	chr1	200560185	200570185
chr1	182719043	182729043	chr1	182700041	182710041
chr1	207338712	207348712	chr1	207330683	207340683
chr1	214509928	214519928	chr1	214169042	214179042
chr1	44308748	44318748	chr1	44300714	44310714
chr1	198870685	198880685	chr1	197378975	197388975
chr1	42530817	42540817	chr1	42429882	42439882
chr1	22039343	22049343	chr1	21780528	21790528
chr1	11339959	11349959	chr1	11320118	11330118
chr1	182089706	182099706	chr1	181900584	181910584
chr1	207519996	207529996	chr1	207420021	207430021
chr1	145269728	145279728	chr1	145159667	145169667
chr1	183229443	183239443	chr1	183100322	183110322
chr1	179339388	179349388	chr1	179110667	179120667
chr1	28390272	28400272	chr1	28079577	28089577
chr1	54640090	54650090	chr1	54609951	54619951
chr1	178300876	178310876	chr1	177580411	177590411
chr1	36229007	36239007	chr1	36040760	36050760
chr1	12110014	12120014	chr1	11800089	11810089
chr1	190030690	190040690	chr1	189269271	189279271
chr1	213070315	213080315	chr1	212420486	212430486
chr1	18019624	18029624	chr1	17841004	17851004
chr1	130099732	130109732	chr1	130049345	130059345
chr1	94409643	94419643	chr1	94150066	94160066
chr1	54530525	54540525	chr1	53871473	53881473
chr1	44819864	44829864	chr1	44540316	44550316
chr1	85669719	85679719	chr1	85531158	85541158
chr1	152229867	152239867	chr1	151799294	151809294
chr1	26360329	26370329	chr1	26199880	26209880
chr1	27160125	27170125	chr1	27141546	27151546
chr1	143198748	143208748	chr1	141601407	141611407
chr1	18069291	18079291	chr1	18050305	18060305
chr1	94340019	94350019	chr1	94231459	94241459
chr1	75319879	75329879	chr1	74890510	74900510
chr1	22848666	22858666	chr1	22650064	22660064
chr1	121901080	121911080	chr1	121609485	121619485
chr1	214149336	214159336	chr1	213669143	213679143
chr1	15079836	15089836	chr1	14960782	14970782
chr1	193139502	193149502	chr1	192340796	192350796
chr1	42531527	42541527	chr1	42239188	42249188
chr1	180650209	180660209	chr1	180381015	180391015
chr1	11340155	11350155	chr1	11310190	11320190
chr1	37881844	37891844	chr1	37460015	37470015
chr1	31049937	31059937	chr1	30929752	30939752
chr1	199840636	199850636	chr1	199309263	199319263
chr1	183660038	183670038	chr1	183450279	183460279
chr1	95349676	95359676	chr1	95149697	95159697
chr1	133240622	133250622	chr1	133179294	133189294
chr1	27741100	27751100	chr1	27730141	27740141
chr1	37898719	37908719	chr1	37419154	37429154
chr1	11110623	11120623	chr1	10769394	10779394
chr1	7609953	7619953	chr1	7299899	7309899
chr1	205389964	205399964	chr1	205380570	205390570
chr1	213129690	213139690	chr1	212429727	212439727
chr1	204759284	204769284	chr1	204459372	204469372
chr1	55039843	55049843	chr1	54919701	54929701
chr1	159699674	159709674	chr1	159511386	159521386
chr1	67490084	67500084	chr1	67419417	67429417
chr1	14440570	14450570	chr1	14259980	14269980
chr1	147630470	147640470	chr1	146869601	146879601
chr1	60650874	60660874	chr1	59991062	60001062
chr1	214179960	214189960	chr1	213550081	213560081
chr1	18570633	18580633	chr1	18399171	18409171
chr1	88409799	88419799	chr1	87759831	87769831
chr1	213379821	213389821	chr1	213170399	213180399
chr1	139569367	139579367	chr1	139380881	139390881
chr1	16281841	16291841	chr1	15990025	16000025
chr1	69780006	69790006	chr1	68649407	68659407
chr1	111009259	111019259	chr1	110911192	110921192
chr1	164839778	164849778	chr1	164380451	164390451
chr1	159679936	159689936	chr1	159590741	159600741
chr1	56560661	56570661	chr1	55049835	55059835
chr1	213369975	213379975	chr1	213201084	213211084
chr1	135079646	135089646	chr1	135060197	135070197
chr1	163329252	163339252	chr1	162700881	162710881
chr1	58999749	59009749	chr1	58590363	58600363
chr1	199770551	199780551	chr1	199350365	199360365
chr1	208340632	208350632	chr1	207609828	207619828
chr1	212899916	212909916	chr1	212479544	212489544
chr1	25649064	25659064	chr1	25640127	25650127
chr1	213110201	213120201	chr1	212420456	212430456
chr1	204779376	204789376	chr1	204450032	204460032
chr1	102919570	102929570	chr1	102310615	102320615
chr1	28220275	28230275	chr1	28089015	28099015
chr1	108770553	108780553	chr1	108420001	108430001
chr1	44329497	44339497	chr1	44321081	44331081
chr1	5680167	5690167	chr1	5499463	5509463
chr1	207110762	207120762	chr1	207039835	207049835
chr1	43119311	43129311	chr1	43110077	43120077
chr1	208378676	208388676	chr1	208230268	208240268
chr1	139010640	139020640	chr1	138820490	138830490
chr1	209281338	209291338	chr1	208648544	208658544
chr1	91089322	91099322	chr1	90579747	90589747
chr1	138749247	138759247	chr1	138569620	138579620
chr1	21439921	21449921	chr1	21230605	21240605
chr1	159679053	159689053	chr1	159599925	159609925
chr1	70539040	70549040	chr1	70300372	70310372
chr1	19639931	19649931	chr1	19540008	19550008
chr1	54889731	54899731	chr1	54860937	54870937
chr1	164338548	164348548	chr1	163899651	163909651
chr1	159359349	159369349	chr1	159039770	159049770
chr1	156459025	156469025	chr1	155899757	155909757
chr1	138329457	138339457	chr1	138300301	138310301
chr1	69780074	69790074	chr1	68500516	68510516
chr1	143749151	143759151	chr1	143620211	143630211
chr1	164850138	164860138	chr1	164372031	164382031
chr1	206970434	206980434	chr1	206830288	206840288
chr1	143860876	143870876	chr1	143599699	143609699
chr1	142499779	142509779	chr1	141510682	141520682
chr1	39419877	39429877	chr1	39240584	39250584
chr1	182569971	182579971	chr1	182370371	182380371
chr1	134069893	134079893	chr1	134050905	134060905
chr1	64740999	64750999	chr1	64169125	64179125
chr1	153209066	153219066	chr1	152690317	152700317
chr1	176670559	176680559	chr1	176388122	176398122
chr1	134729992	134739992	chr1	134710333	134720333
chr1	15389650	15399650	chr1	15259571	15269571
chr1	18580442	18590442	chr1	18470433	18480433
chr1	179309826	179319826	chr1	179120257	179130257
chr1	212910354	212920354	chr1	212420490	212430490
chr1	85660689	85670689	chr1	85530575	85540575
chr1	43088846	43098846	chr1	43080985	43090985
chr1	59598793	59608793	chr1	58458787	58468787
chr1	181179771	181189771	chr1	181030251	181040251
chr1	67489328	67499328	chr1	67340475	67350475
chr1	143070630	143080630	chr1	141550168	141560168
chr1	153189840	153199840	chr1	152719653	152729653
chr1	30069301	30079301	chr1	30020962	30030962
chr1	94739740	94749740	chr1	94599838	94609838
chr1	21066739	21076739	chr1	20959640	20969640
chr1	108750856	108760856	chr1	108430140	108440140
chr1	19798721	19808721	chr1	19761340	19771340
chr1	88029690	88039690	chr1	87940528	87950528
chr1	8290886	8300886	chr1	8260147	8270147
chr1	40439442	40449442	chr1	40421538	40431538
chr1	134689413	134699413	chr1	134680181	134690181
chr1	16160240	16170240	chr1	15990226	16000226
chr1	135600380	135610380	chr1	135311412	135321412
chr1	182580382	182590382	chr1	182219336	182229336
chr1	30129657	30139657	chr1	29929869	29939869
chr1	138369329	138379329	chr1	138249641	138259641
chr1	125969850	125979850	chr1	125839778	125849778
chr1	134569044	134579044	chr1	134541084	134551084
chr1	209230097	209240097	chr1	208638059	208648059
chr1	194160639	194170639	chr1	193810055	193820055
chr1	164860404	164870404	chr1	164371752	164381752
chr1	182589098	182599098	chr1	182371127	182381127
chr1	54408701	54418701	chr1	53789424	53799424
chr1	143807821	143817821	chr1	143590454	143600454
chr1	25909106	25919106	chr1	25638815	25648815
chr1	61420620	61430620	chr1	59999755	60009755
chr1	117619223	117629223	chr1	116751482	116761482
chr1	25070607	25080607	chr1	24970145	24980145
chr1	157469725	157479725	chr1	157040151	157050151
chr1	62301167	62311167	chr1	62039780	62049780
chr1	14430499	14440499	chr1	14239706	14249706
chr1	157561291	157571291	chr1	157050903	157060903
chr1	40848749	40858749	chr1	40730049	40740049
chr1	138349780	138359780	chr1	138309866	138319866
chr1	144670799	144680799	chr1	144220361	144230361
chr1	18190315	18200315	chr1	18049921	18059921
chr1	142369696	142379696	chr1	141700391	141710391
chr1	32019570	32029570	chr1	32009909	32019909
chr1	15939070	15949070	chr1	15890289	15900289
chr1	56310880	56320880	chr1	54990932	55000932
chr1	47320015	47330015	chr1	47110390	47120390
chr1	67699292	67709292	chr1	67530126	67540126
chr1	56358602	56368602	chr1	55141874	55151874
chr1	118280128	118290128	chr1	118038604	118048604
chr1	47309331	47319331	chr1	46979786	46989786
chr1	35230011	35240011	chr1	35209896	35219896
chr1	198209501	198219501	chr1	197320489	197330489
chr1	194561142	194571142	chr1	193720289	193730289
chr1	163329617	163339617	chr1	162858942	162868942
chr1	90869302	90879302	chr1	90570302	90580302
chr1	24870371	24880371	chr1	24670403	24680403
chr1	142499273	142509273	chr1	141559774	141569774
chr1	130489458	130499458	chr1	130209628	130219628
chr1	204823378	204833378	chr1	204429469	204439469
chr1	157501609	157511609	chr1	157020500	157030500
chr1	28389583	28399583	chr1	28089564	28099564
chr1	59589424	59599424	chr1	58449226	58459226
chr1	40429870	40439870	chr1	40420812	40430812
chr1	138970213	138980213	chr1	138879805	138889805
chr1	142370756	142380756	chr1	141690439	141700439
chr1	193319287	193329287	chr1	193199405	193209405
chr1	24809267	24819267	chr1	24630625	24640625
chr1	154569597	154579597	chr1	153860239	153870239
chr1	51979755	51989755	chr1	51800190	51810190
chr1	159680017	159690017	chr1	159530534	159540534
chr1	220710153	220720153	chr1	220077126	220087126
chr1	16269856	16279856	chr1	15979655	15989655
chr1	25549844	25559844	chr1	25540488	25550488
chr1	153209462	153219462	chr1	152660636	152670636
chr1	19149820	19159820	chr1	18960023	18970023
chr1	51960563	51970563	chr1	51820115	51830115
chr1	21459934	21469934	chr1	21230305	21240305
chr1	151549956	151559956	chr1	151119978	151129978
chr1	124629256	124639256	chr1	124390070	124400070
chr1	199610617	199620617	chr1	199360750	199370750
chr1	64109988	64119988	chr1	63550007	63560007
chr1	18190198	18200198	chr1	18039394	18049394
chr1	163339906	163349906	chr1	162700749	162710749
chr1	38879254	38889254	chr1	38870644	38880644
chr1	30090922	30100922	chr1	30009512	30019512
chr1	202230494	202240494	chr1	201911444	201921444
chr1	182080550	182090550	chr1	181950189	181960189
chr1	119100477	119110477	chr1	118749633	118759633
chr1	220510753	220520753	chr1	220078190	220088190
chr1	7609487	7619487	chr1	7270129	7280129
chr1	28050768	28060768	chr1	28000825	28010825
chr1	138399502	138409502	chr1	138239308	138249308
chr1	54420742	54430742	chr1	53908750	53918750
chr1	19188722	19198722	chr1	18919071	18929071
chr1	131679478	131689478	chr1	131589957	131599957
chr1	137199910	137209910	chr1	136659606	136669606
chr1	19450188	19460188	chr1	19229624	19239624
chr1	47030090	47040090	chr1	46820039	46830039
chr1	33969766	33979766	chr1	32980097	32990097
chr1	143150628	143160628	chr1	141600859	141610859
chr1	18029762	18039762	chr1	17860346	17870346
chr1	59489535	59499535	chr1	58480151	58490151
chr1	133389972	133399972	chr1	133361032	133371032
chr1	43099956	43109956	chr1	43089821	43099821
chr1	34050091	34060091	chr1	33441075	33451075
chr1	35230068	35240068	chr1	35069826	35079826
chr1	1579952	1589952	chr1	1329856	1339856
chr1	18640407	18650407	chr1	18261278	18271278
chr1	18000843	18010843	chr1	17860615	17870615
chr1	53680031	53690031	chr1	53591161	53601161
chr1	69669944	69679944	chr1	68639460	68649460
chr1	51969541	51979541	chr1	51780157	51790157
chr1	143760280	143770280	chr1	143631429	143641429
chr1	124898789	124908789	chr1	124719171	124729171
chr1	194562272	194572272	chr1	193789271	193799271
chr1	211989855	211999855	chr1	211639900	211649900
chr1	183229420	183239420	chr1	183190370	183200370
chr1	163698722	163708722	chr1	163450177	163460177
chr1	19359435	19369435	chr1	19230055	19240055
chr1	128091215	128101215	chr1	127872123	127882123
chr1	64130426	64140426	chr1	63489792	63499792
chr1	149219263	149229263	chr1	148209344	148219344
chr1	53509248	53519248	chr1	53500541	53510541
chr1	71089977	71099977	chr1	70579755	70589755
chr1	173019607	173029607	chr1	172091176	172101176
chr1	54459809	54469809	chr1	53870838	53880838
chr1	59589804	59599804	chr1	58508742	58518742
chr1	125630759	125640759	chr1	125379595	125389595
chr1	152219234	152229234	chr1	151109387	151119387
chr1	142998439	143008439	chr1	141738442	141748442
chr1	6489505	6499505	chr1	6359458	6369458
chr1	55030705	55040705	chr1	54909486	54919486
chr1	153609876	153619876	chr1	153519378	153529378
chr1	143000631	143010631	chr1	141699391	141709391
chr1	18619255	18629255	chr1	18379930	18389930
chr1	101499764	101509764	chr1	101379795	101389795
chr1	90389492	90399492	chr1	90250585	90260585
chr1	214150111	214160111	chr1	213679853	213689853
chr1	136240014	136250014	chr1	136129663	136139663
chr1	191269033	191279033	chr1	191009603	191019603
chr1	52059538	52069538	chr1	52039295	52049295
chr1	36949260	36959260	chr1	36940916	36950916
chr1	209300304	209310304	chr1	208648303	208658303
chr1	78709997	78719997	chr1	78241236	78251236
chr1	11069745	11079745	chr1	10850818	10860818
chr1	42930008	42940008	chr1	42709331	42719331
chr1	193617480	193627480	chr1	193569708	193579708
chr1	44470071	44480071	chr1	44429052	44439052
chr1	92399350	92409350	chr1	91999664	92009664
chr1	82370163	82380163	chr1	81470118	81480118
chr1	22049905	22059905	chr1	21839964	21849964
chr1	30479941	30489941	chr1	30451163	30461163
chr1	22000394	22010394	chr1	21799506	21809506
chr1	23570010	23580010	chr1	23420032	23430032
chr1	52890430	52900430	chr1	52619192	52629192
chr1	143041214	143051214	chr1	141589557	141599557
chr1	213361147	213371147	chr1	213170435	213180435
chr1	33920407	33930407	chr1	32969456	32979456
chr1	179899743	179909743	chr1	179829847	179839847
chr1	190580373	190590373	chr1	190440916	190450916
chr1	143238521	143248521	chr1	141680281	141690281
chr1	185450221	185460221	chr1	185369379	185379379
chr1	201559380	201569380	chr1	201330404	201340404
chr1	118670253	118680253	chr1	118500541	118510541
chr1	219320076	219330076	chr1	219190603	219200603
chr1	135089373	135099373	chr1	135080750	135090750
chr1	24880232	24890232	chr1	24610041	24620041
chr1	213409650	213419650	chr1	213170869	213180869
chr1	180619490	180629490	chr1	180400460	180410460
chr1	91090575	91100575	chr1	90569950	90579950
chr1	208200692	208210692	chr1	207720909	207730909
chr1	141320845	141330845	chr1	140979689	140989689
chr1	69781270	69791270	chr1	68510416	68520416
chr1	26579597	26589597	chr1	26530554	26540554
chr1	101929809	101939809	chr1	101609829	101619829
chr1	183660092	183670092	chr1	183520418	183530418
chr1	25919948	25929948	chr1	25649089	25659089
chr1	22010800	22020800	chr1	21818494	21828494
chr1	94759492	94769492	chr1	94609769	94619769
chr1	186350215	186360215	chr1	185971188	185981188
chr1	21990892	22000892	chr1	21799759	21809759
chr1	153839540	153849540	chr1	153640389	153650389
chr1	143090753	143100753	chr1	141549140	141559140
chr1	51418513	51428513	chr1	51309561	51319561
chr1	165630556	165640556	chr1	165280071	165290071
chr1	33909217	33919217	chr1	33360071	33370071
chr1	207389199	207399199	chr1	207309490	207319490
chr1	182360271	182370271	chr1	182210241	182220241
chr1	16529387	16539387	chr1	16450113	16460113
chr1	182360802	182370802	chr1	182149878	182159878
chr1	131980406	131990406	chr1	131899808	131909808
chr1	130198778	130208778	chr1	130030621	130040621
chr1	142998992	143008992	chr1	141570128	141580128
chr1	176689264	176699264	chr1	176299852	176309852
chr1	204807354	204817354	chr1	204450233	204460233
chr1	223539682	223549682	chr1	222729147	222739147
chr1	30219561	30229561	chr1	30210939	30220939
chr1	143039654	143049654	chr1	141538142	141548142
chr1	139820233	139830233	chr1	139623620	139633620
chr1	134130126	134140126	chr1	134069797	134079797
chr1	214120707	214130707	chr1	213679621	213689621
chr1	93530166	93540166	chr1	93390016	93400016
chr1	89830342	89840342	chr1	89419184	89429184
chr1	143070439	143080439	chr1	141529805	141539805
chr1	182550390	182560390	chr1	182380741	182390741
chr1	208209318	208219318	chr1	207699229	207709229
chr1	30129744	30139744	chr1	30020852	30030852
chr1	15110544	15120544	chr1	14950318	14960318
chr1	64089028	64099028	chr1	63570887	63580887
chr1	108758995	108768995	chr1	108459533	108469533
chr1	121909411	121919411	chr1	121599001	121609001
chr1	37898457	37908457	chr1	37399743	37409743
chr1	38959893	38969893	chr1	38840142	38850142
chr1	189249622	189259622	chr1	188760889	188770889
chr1	20379420	20389420	chr1	20310412	20320412
chr1	88420568	88430568	chr1	87760524	87770524
chr1	131809303	131819303	chr1	131761482	131771482
chr1	143120718	143130718	chr1	141548716	141558716
chr1	130480594	130490594	chr1	130189474	130199474
chr1	207339968	207349968	chr1	207269864	207279864
chr1	24840584	24850584	chr1	24680499	24690499
chr1	182090033	182100033	chr1	181970089	181980089
chr1	97299962	97309962	chr1	96471112	96481112
chr1	182979177	182989177	chr1	182751506	182761506
chr1	18639408	18649408	chr1	18340925	18350925
chr1	29900619	29910619	chr1	28699990	28709990
chr1	208120102	208130102	chr1	207709467	207719467
chr1	94361950	94371950	chr1	94150678	94160678
chr1	186397856	186407856	chr1	185960489	185970489
chr1	194547532	194557532	chr1	193729647	193739647
chr1	56350635	56360635	chr1	55660142	55670142
chr1	84849920	84859920	chr1	84351017	84361017
chr1	208189295	208199295	chr1	207689449	207699449
chr1	18630154	18640154	chr1	18340461	18350461
chr1	127679377	127689377	chr1	127650872	127660872
chr1	143249869	143259869	chr1	141680347	141690347
chr1	160960154	160970154	chr1	160699608	160709608
chr1	28060132	28070132	chr1	27951094	27961094
chr1	42599802	42609802	chr1	42230413	42240413
chr1	133210073	133220073	chr1	133170257	133180257
chr1	8309590	8319590	chr1	8259966	8269966
chr1	77189969	77199969	chr1	76259800	76269800
chr1	143090976	143100976	chr1	141538274	141548274
chr1	100150755	100160755	chr1	99790024	99800024
chr1	145289406	145299406	chr1	145129946	145139946
chr1	161700457	161710457	chr1	161530149	161540149
chr1	8770258	8780258	chr1	8619307	8629307
chr1	64050635	64060635	chr1	63570953	63580953
chr1	40259296	40269296	chr1	40251131	40261131
chr1	10349515	10359515	chr1	10130330	10140330
chr1	33909177	33919177	chr1	32939646	32949646
chr1	157449613	157459613	chr1	157050115	157060115
chr1	138140222	138150222	chr1	137929700	137939700
chr1	33980866	33990866	chr1	32851268	32861268
chr1	133749394	133759394	chr1	133430463	133440463
chr1	120079889	120089889	chr1	119899936	119909936
chr1	182199586	182209586	chr1	182160879	182170879
chr1	59520595	59530595	chr1	58920918	58930918
chr1	18199802	18209802	chr1	18080432	18090432
chr1	66199823	66209823	chr1	65901638	65911638
chr1	24880807	24890807	chr1	24631253	24641253
chr1	117559026	117569026	chr1	116779973	116789973
chr1	31069641	31079641	chr1	31030436	31040436
chr1	42899574	42909574	chr1	42719860	42729860
chr1	16280401	16290401	chr1	16050778	16060778
chr1	59470485	59480485	chr1	58520673	58530673
chr1	165660056	165670056	chr1	165289485	165299485
chr1	155350593	155360593	chr1	155059903	155069903
chr1	130409312	130419312	chr1	130400647	130410647
chr1	178229450	178239450	chr1	177599834	177609834
chr1	22320029	22330029	chr1	22249882	22259882
chr1	14450663	14460663	chr1	14260517	14270517
chr1	125950280	125960280	chr1	125709852	125719852
chr1	24390368	24400368	chr1	24129698	24139698
chr1	190448887	190458887	chr1	190249796	190259796
chr1	182089644	182099644	chr1	182000491	182010491
chr1	88509881	88519881	chr1	87720373	87730373
chr1	179349250	179359250	chr1	178789706	178799706
chr1	202290323	202300323	chr1	201929386	201939386
chr1	161329762	161339762	chr1	161169784	161179784
chr1	59509583	59519583	chr1	58529483	58539483
chr1	24290764	24300764	chr1	24050020	24060020
chr1	207250301	207260301	chr1	207210646	207220646
chr1	179338481	179348481	chr1	179090594	179100594
chr1	29279536	29289536	chr1	29100127	29110127
chr1	180589896	180599896	chr1	180400045	180410045
chr1	15360382	15370382	chr1	15270627	15280627
chr1	35679571	35689571	chr1	35671138	35681138
chr1	142329668	142339668	chr1	141610016	141620016
chr1	141451602	141461602	chr1	141040076	141050076
chr1	215630628	215640628	chr1	215219897	215229897
chr1	183038953	183048953	chr1	182743950	182753950
chr1	36370001	36380001	chr1	35880546	35890546
chr1	202730094	202740094	chr1	202289828	202299828
chr1	44839228	44849228	chr1	44358954	44368954
chr1	186308990	186318990	chr1	185971777	185981777
chr1	147390360	147400360	chr1	146869031	146879031
chr1	184880053	184890053	chr1	184810627	184820627
chr1	143189845	143199845	chr1	141489573	141499573
chr1	143281465	143291465	chr1	141551330	141561330
chr1	52899966	52909966	chr1	52599053	52609053
chr1	29310066	29320066	chr1	28598190	28608190
chr1	186398716	186408716	chr1	185948850	185958850
chr1	7601049	7611049	chr1	7280066	7290066
chr1	202259477	202269477	chr1	201939708	201949708
chr1	159700394	159710394	chr1	159469496	159479496
chr1	55040115	55050115	chr1	54930034	54940034
chr1	220699629	220709629	chr1	220077567	220087567
chr1	31339418	31349418	chr1	31319764	31329764
chr1	182930863	182940863	chr1	182770317	182780317
chr1	19449359	19459359	chr1	19221114	19231114
chr1	67779674	67789674	chr1	67520146	67530146
chr1	159700044	159710044	chr1	159591161	159601161
chr1	94279275	94289275	chr1	94168631	94178631
chr1	143089885	143099885	chr1	141509703	141519703
chr1	16270093	16280093	chr1	16000186	16010186
chr1	30259336	30269336	chr1	30250235	30260235
chr1	176729344	176739344	chr1	176290843	176300843
chr1	24290988	24300988	chr1	24080327	24090327
chr1	36350760	36360760	chr1	35939632	35949632
chr1	220659963	220669963	chr1	219910619	219920619
chr1	125960892	125970892	chr1	125830170	125840170
chr1	16509903	16519903	chr1	16449829	16459829
chr1	159409828	159419828	chr1	159079113	159089113
chr1	11100202	11110202	chr1	10919660	10929660
chr1	179330329	179340329	chr1	179089926	179099926
chr1	139560234	139570234	chr1	139380289	139390289
chr1	59580210	59590210	chr1	58651184	58661184
chr1	29291362	29301362	chr1	29069554	29079554
chr1	36670303	36680303	chr1	36469313	36479313
chr1	16178739	16188739	chr1	16050929	16060929
chr1	59599616	59609616	chr1	58412050	58422050
chr1	204950818	204960818	chr1	204420855	204430855
chr1	143040618	143050618	chr1	141611399	141621399
chr1	44069390	44079390	chr1	43880764	43890764
chr1	22859963	22869963	chr1	22690309	22700309
chr1	31930719	31940719	chr1	31710251	31720251
chr1	133400495	133410495	chr1	133350199	133360199
chr1	141479860	141489860	chr1	140979868	140989868
chr1	64148292	64158292	chr1	63489806	63499806
chr1	186388874	186398874	chr1	185979143	185989143
chr1	92370272	92380272	chr1	92000469	92010469
chr1	88459356	88469356	chr1	87699878	87709878
chr1	111380905	111390905	chr1	111308464	111318464
chr1	37889939	37899939	chr1	37381518	37391518
chr1	203861002	203871002	chr1	203469608	203479608
chr1	134608814	134618814	chr1	134600860	134610860
chr1	19660049	19670049	chr1	19579717	19589717
chr1	14420326	14430326	chr1	14260086	14270086
chr1	37339599	37349599	chr1	37320954	37330954
chr1	71111317	71121317	chr1	70290185	70300185
chr1	165649922	165659922	chr1	165230105	165240105
chr1	25559552	25569552	chr1	25530960	25540960
chr1	164320617	164330617	chr1	163950551	163960551
chr1	59578904	59588904	chr1	58360423	58370423
chr1	134540453	134550453	chr1	134530277	134540277
chr1	190880350	190890350	chr1	190629070	190639070
chr1	1872786	1882786	chr1	1849316	1859316
chr1	145760321	145770321	chr1	145639102	145649102
chr1	69699048	69709048	chr1	68660174	68670174
chr1	181309434	181319434	chr1	181209747	181219747
chr1	64030592	64040592	chr1	63580144	63590144
chr1	198591007	198601007	chr1	197379950	197389950
chr1	56360006	56370006	chr1	55659214	55669214
chr1	206971584	206981584	chr1	206760133	206770133
chr1	141450507	141460507	chr1	141069382	141079382
chr1	20369096	20379096	chr1	20310250	20320250
chr1	134299374	134309374	chr1	134260289	134270289
chr1	47220407	47230407	chr1	47169751	47179751
chr1	36388958	36398958	chr1	35899802	35909802
chr1	123369148	123379148	chr1	123249077	123259077
chr1	18200524	18210524	chr1	18088119	18098119
chr1	16150248	16160248	chr1	16050260	16060260
chr1	67760191	67770191	chr1	67519849	67529849
chr1	88569609	88579609	chr1	87549112	87559112
chr1	12398338	12408338	chr1	12382845	12392845
chr1	157539254	157549254	chr1	157058105	157068105
chr1	38219701	38229701	chr1	37440756	37450756
chr1	183268577	183278577	chr1	183140583	183150583
chr1	21510442	21520442	chr1	21209193	21219193
chr1	214120731	214130731	chr1	213581161	213591161
chr1	64049868	64059868	chr1	63600488	63610488
chr1	94871625	94881625	chr1	94780820	94790820
chr1	121790557	121800557	chr1	121609621	121619621
chr1	38669799	38679799	chr1	38499995	38509995
chr1	143579795	143589795	chr1	143359428	143369428
chr1	156469706	156479706	chr1	155420106	155430106
chr1	42929773	42939773	chr1	42701459	42711459
chr1	5670496	5680496	chr1	5509435	5519435
chr1	147369823	147379823	chr1	146870392	146880392
chr1	21060308	21070308	chr1	20949883	20959883
chr1	24880034	24890034	chr1	24621027	24631027
chr1	208419383	208429383	chr1	207610748	207620748
chr1	59499886	59509886	chr1	58700044	58710044
chr1	221209230	221219230	chr1	221100140	221110140
chr1	96479518	96489518	chr1	95859051	95869051
chr1	219059013	219069013	chr1	218579260	218589260
chr1	183809844	183819844	chr1	183720018	183730018
chr1	184380279	184390279	chr1	184250091	184260091
chr1	186850125	186860125	chr1	186781155	186791155
chr1	37060465	37070465	chr1	36950101	36960101
chr1	181570289	181580289	chr1	181530102	181540102
chr1	34859865	34869865	chr1	34789698	34799698
chr1	10389488	10399488	chr1	10099724	10109724
chr1	7610543	7620543	chr1	7240094	7250094
chr1	31920183	31930183	chr1	31870012	31880012
chr1	143821826	143831826	chr1	143600423	143610423
chr1	859631	869631	chr1	850883	860883
chr1	66439850	66449850	chr1	66229217	66239217
chr1	17770327	17780327	chr1	17679347	17689347
chr1	2540409	2550409	chr1	1960619	1970619
chr1	95338865	95348865	chr1	95149662	95159662
chr1	64049445	64059445	chr1	63539989	63549989
chr1	209270429	209280429	chr1	208631407	208641407
chr1	37329378	37339378	chr1	37320477	37330477
chr1	56431759	56441759	chr1	55710145	55720145
chr1	213121008	213131008	chr1	212399938	212409938
chr1	91130558	91140558	chr1	90620747	90630747
chr1	194547783	194557783	chr1	193840839	193850839
chr1	6490846	6500846	chr1	6310117	6320117
chr1	220698088	220708088	chr1	219917466	219927466
chr1	23518707	23528707	chr1	23379941	23389941
chr1	32009358	32019358	chr1	31990418	32000418
chr1	193109788	193119788	chr1	192550500	192560500
chr1	183819831	183829831	chr1	183710691	183720691
chr1	142849947	142859947	chr1	141529471	141539471
chr1	24299267	24309267	chr1	24140018	24150018
chr1	208110645	208120645	chr1	207621003	207631003
chr1	213428824	213438824	chr1	213170456	213180456
chr1	88430005	88440005	chr1	87598713	87608713
chr1	26350706	26360706	chr1	26229616	26239616
chr1	159402167	159412167	chr1	159040728	159050728
chr1	163329454	163339454	chr1	162879787	162889787
chr1	150760060	150770060	chr1	150430574	150440574
chr1	219039654	219049654	chr1	218461798	218471798
chr1	40830655	40840655	chr1	40790293	40800293
chr1	21060082	21070082	chr1	20919441	20929441
chr1	214860992	214870992	chr1	214599897	214609897
chr1	143091924	143101924	chr1	141517533	141527533
chr1	52859028	52869028	chr1	52599773	52609773
chr1	182990336	183000336	chr1	182751296	182761296
chr1	183030082	183040082	chr1	182743816	182753816
chr1	34071276	34081276	chr1	32969573	32979573
chr1	159680512	159690512	chr1	159489486	159499486
chr1	152229093	152239093	chr1	151109540	151119540
chr1	131939300	131949300	chr1	131930685	131940685
chr1	145770874	145780874	chr1	145630488	145640488
chr1	42470698	42480698	chr1	42420952	42430952
chr1	204979341	204989341	chr1	204839204	204849204
chr1	61290447	61300447	chr1	59970336	59980336
chr1	88509884	88519884	chr1	87540495	87550495
chr1	18639522	18649522	chr1	18248255	18258255
chr1	29299532	29309532	chr1	28991163	29001163
chr1	214129838	214139838	chr1	213619530	213629530
chr1	143070658	143080658	chr1	141560628	141570628
chr1	38199548	38209548	chr1	37989560	37999560
chr1	164860381	164870381	chr1	164359968	164369968
chr1	42531249	42541249	chr1	42279706	42289706
chr1	5670327	5680327	chr1	5619003	5629003
chr1	11680426	11690426	chr1	11590550	11600550
chr1	139538674	139548674	chr1	139531100	139541100
chr1	180630316	180640316	chr1	180409826	180419826
chr1	213150331	213160331	chr1	212401389	212411389
chr1	60880812	60890812	chr1	60699503	60709503
chr1	35229980	35239980	chr1	35220389	35230389
chr1	130489376	130499376	chr1	130159871	130169871
chr1	32799923	32809923	chr1	32640659	32650659
chr1	147460000	147470000	chr1	146869553	146879553
chr1	213150528	213160528	chr1	212440359	212450359
chr1	12398509	12408509	chr1	12390122	12400122
chr1	203369721	203379721	chr1	203361222	203371222
chr1	31820076	31830076	chr1	31710248	31720248
chr1	36759959	36769959	chr1	36420562	36430562
chr1	124279920	124289920	chr1	124129663	124139663
chr1	56430327	56440327	chr1	55249148	55259148
chr1	225400543	225410543	chr1	224508589	224518589
chr1	91058849	91068849	chr1	90600252	90610252
chr1	91050402	91060402	chr1	90589362	90599362
chr1	21980622	21990622	chr1	21849724	21859724
chr1	183820103	183830103	chr1	183730168	183740168
chr1	59480312	59490312	chr1	58569592	58579592
chr1	59538357	59548357	chr1	58548388	58558388
chr1	67759809	67769809	chr1	67569033	67579033
chr1	137140811	137150811	chr1	136340575	136350575
chr1	30139034	30149034	chr1	29999525	30009525
chr1	19380113	19390113	chr1	19239693	19249693
chr1	7629459	7639459	chr1	7359864	7369864
chr1	180650130	180660130	chr1	180419885	180429885
chr1	180829306	180839306	chr1	180740390	180750390
chr1	180819976	180829976	chr1	180729796	180739796
chr1	76970192	76980192	chr1	76260255	76270255
chr1	67490649	67500649	chr1	67210825	67220825
chr1	88550513	88560513	chr1	87709921	87719921
chr1	40808418	40818418	chr1	40800716	40810716
chr1	69791767	69801767	chr1	68729169	68739169
chr1	159019807	159029807	chr1	158760827	158770827
chr1	18121365	18131365	chr1	18049742	18059742
chr1	11689940	11699940	chr1	11629317	11639317
chr1	175470515	175480515	chr1	175058626	175068626
chr1	36761303	36771303	chr1	35879954	35889954
chr1	39162261	39172261	chr1	38898743	38908743
chr1	29880742	29890742	chr1	28670782	28680782
chr1	39739777	39749777	chr1	39529839	39539839
chr1	17639343	17649343	chr1	17590895	17600895
chr1	68340425	68350425	chr1	68160657	68170657
chr1	88448455	88458455	chr1	87570516	87580516
chr1	62260196	62270196	chr1	62039953	62049953
chr1	45139236	45149236	chr1	45060578	45070578
chr1	220690029	220700029	chr1	220111008	220121008
chr1	36338788	36348788	chr1	35960178	35970178
chr1	138339860	138349860	chr1	138300618	138310618
chr1	203810000	203820000	chr1	203460757	203470757
chr1	40809153	40819153	chr1	40790796	40800796
chr1	161330112	161340112	chr1	161160140	161170140
chr1	143129895	143139895	chr1	141528591	141538591
chr1	131249922	131259922	chr1	131039895	131049895
chr1	59570834	59580834	chr1	58459673	58469673
chr1	206519994	206529994	chr1	205959581	205969581
chr1	44039923	44049923	chr1	43890002	43900002
chr1	24400237	24410237	chr1	24300509	24310509
chr1	25860497	25870497	chr1	25670316	25680316
chr1	179339586	179349586	chr1	179119989	179129989
chr1	31658795	31668795	chr1	31650203	31660203
chr1	209269806	209279806	chr1	208639017	208649017
chr1	93479980	93489980	chr1	93379670	93389670
chr1	39299700	39309700	chr1	39220707	39230707
chr1	16310361	16320361	chr1	16000111	16010111
chr1	110980083	110990083	chr1	110930428	110940428
chr1	38658142	38668142	chr1	38650822	38660822
chr1	54229482	54239482	chr1	54010049	54020049
chr1	118678812	118688812	chr1	118500193	118510193
chr1	213138458	213148458	chr1	212420646	212430646
chr1	180640465	180650465	chr1	180420203	180430203
chr1	142489795	142499795	chr1	141559111	141569111
chr1	184220255	184230255	chr1	184150514	184160514
chr1	193080587	193090587	chr1	192510314	192520314
chr1	25920369	25930369	chr1	25660437	25670437
chr1	128090395	128100395	chr1	127849963	127859963
chr1	179309688	179319688	chr1	178538684	178548684
chr1	37860168	37870168	chr1	37429673	37439673
chr1	120038220	120048220	chr1	119900289	119910289
chr1	147391344	147401344	chr1	146860951	146870951
chr1	18180922	18190922	chr1	18088360	18098360
chr1	63350143	63360143	chr1	62759641	62769641
chr1	140440081	140450081	chr1	140148954	140158954
chr1	110889270	110899270	chr1	110620566	110630566
chr1	115748335	115758335	chr1	112128389	112138389
chr1	115768789	115778789	chr1	112128395	112138395
chr1	115810003	115820003	chr1	112128097	112138097
chr1	6900431	6910431	chr1	6499897	6509897
chr1	47329412	47339412	chr1	47040623	47050623
chr1	187129228	187139228	chr1	186919650	186929650
chr1	8319650	8329650	chr1	8230055	8240055
chr1	143110953	143120953	chr1	141659912	141669912
chr1	132960609	132970609	chr1	132760164	132770164
chr1	110218016	110228016	chr1	105028158	105038158
chr1	143151054	143161054	chr1	141552437	141562437
chr1	53359619	53369619	chr1	53189274	53199274
chr1	123189787	123199787	chr1	115880258	115890258
chr1	115941622	115951622	chr1	112170800	112180800
chr1	115818944	115828944	chr1	112176753	112186753
chr1	115880167	115890167	chr1	110140649	110150649
chr1	143168793	143178793	chr1	141500530	141510530
chr1	219129273	219139273	chr1	216931708	216941708
chr1	147800733	147810733	chr1	147730404	147740404
chr1	171710418	171720418	chr1	171510815	171520815
chr1	17670046	17680046	chr1	17560290	17570290
chr1	179370051	179380051	chr1	179111165	179121165
chr1	112153052	112163052	chr1	105038852	105048852
chr1	40380682	40390682	chr1	40290028	40300028
chr1	142330897	142340897	chr1	141719722	141729722
chr1	36309652	36319652	chr1	35960001	35970001
chr1	36390104	36400104	chr1	35920221	35930221
chr1	119149976	119159976	chr1	118750231	118760231
chr1	214149356	214159356	chr1	213491438	213501438
chr1	64719362	64729362	chr1	64289286	64299286
chr1	30228374	30238374	chr1	30220824	30230824
chr1	110130176	110140176	chr1	110040031	110050031
chr1	44081334	44091334	chr1	43880007	43890007
chr1	25869304	25879304	chr1	25680271	25690271
chr1	138380213	138390213	chr1	138249793	138259793
chr1	21969630	21979630	chr1	21779791	21789791
chr1	193130741	193140741	chr1	192560155	192570155
chr1	54800122	54810122	chr1	54709948	54719948
chr1	183269277	183279277	chr1	183040384	183050384
chr1	18150275	18160275	chr1	18121243	18131243
chr1	17829099	17839099	chr1	17549405	17559405
chr1	189190239	189200239	chr1	189030665	189040665
chr1	133380334	133390334	chr1	133370451	133380451
chr1	219040407	219050407	chr1	218170760	218180760
chr1	194547935	194557935	chr1	193709825	193719825
chr1	121890496	121900496	chr1	121790000	121800000
chr1	11710895	11720895	chr1	11590073	11600073
chr1	151578925	151588925	chr1	151180214	151190214
chr1	42880358	42890358	chr1	42720003	42730003
chr1	40860033	40870033	chr1	40759841	40769841
chr1	26180639	26190639	chr1	26150031	26160031
chr1	128049965	128059965	chr1	128029798	128039798
chr1	220651132	220661132	chr1	219900275	219910275
chr1	184589932	184599932	chr1	184570074	184580074
chr1	134320817	134330817	chr1	134250222	134260222
chr1	53439135	53449135	chr1	53180007	53190007
chr1	24299479	24309479	chr1	24129546	24139546
chr1	183241209	183251209	chr1	183109263	183119263
chr1	138389626	138399626	chr1	138290180	138300180
chr1	145760650	145770650	chr1	145690100	145700100
chr1	59629733	59639733	chr1	58520687	58530687
chr1	95330514	95340514	chr1	95140126	95150126
chr1	183690068	183700068	chr1	183480363	183490363
chr1	142519725	142529725	chr1	141681327	141691327
chr1	208180721	208190721	chr1	207639877	207649877
chr1	202770047	202780047	chr1	202309881	202319881
chr1	85189586	85199586	chr1	84880400	84890400
chr1	140509946	140519946	chr1	139899191	139909191
chr1	215591022	215601022	chr1	215240282	215250282
chr1	88539790	88549790	chr1	87578975	87588975
chr1	19809050	19819050	chr1	19761161	19771161
chr1	199989824	199999824	chr1	199980157	199990157
chr1	94368724	94378724	chr1	94159652	94169652
chr1	199859266	199869266	chr1	199229065	199239065
chr1	59549417	59559417	chr1	58599743	58609743
chr1	46100228	46110228	chr1	46059789	46069789
chr1	179369739	179379739	chr1	179080354	179090354
chr1	10370565	10380565	chr1	9960688	9970688
chr1	88459961	88469961	chr1	87740428	87750428
chr1	138379578	138389578	chr1	138280113	138290113
chr1	41250478	41260478	chr1	41020449	41030449
chr1	135618973	135628973	chr1	135288978	135298978
chr1	21059884	21069884	chr1	20930183	20940183
chr1	45050000	45060000	chr1	44889557	44899557
chr1	108779905	108789905	chr1	108450351	108460351
chr1	143199815	143209815	chr1	141570007	141580007
chr1	40869590	40879590	chr1	40730416	40740416
chr1	125509755	125519755	chr1	125390805	125400805
chr1	10360327	10370327	chr1	10129463	10139463
chr1	206987819	206997819	chr1	206790107	206800107
chr1	69767989	69777989	chr1	68649468	68659468
chr1	18209168	18219168	chr1	18049761	18059761
chr1	178300344	178310344	chr1	177609233	177619233
chr1	110029782	110039782	chr1	109999324	110009324
chr1	203848060	203858060	chr1	203468400	203478400
chr1	11110166	11120166	chr1	10929390	10939390
chr1	213949006	213959006	chr1	213619490	213629490
chr1	204619651	204629651	chr1	204449453	204459453
chr1	15240381	15250381	chr1	15170364	15180364
chr1	21050500	21060500	chr1	20980232	20990232
chr1	130278479	130288479	chr1	130270776	130280776
chr1	56750633	56760633	chr1	56600752	56610752
chr1	33909366	33919366	chr1	33441444	33451444
chr1	14389319	14399319	chr1	14271241	14281241
chr1	25880392	25890392	chr1	25639695	25649695
chr1	7669349	7679349	chr1	7250633	7260633
chr1	213102795	213112795	chr1	212429258	212439258
chr1	143080529	143090529	chr1	141669155	141679155
chr1	186281088	186291088	chr1	185970678	185980678
chr1	142418518	142428518	chr1	141529635	141539635
chr1	134328912	134338912	chr1	134259959	134269959
chr1	164320062	164330062	chr1	163958753	163968753
chr1	11018976	11028976	chr1	10759244	10769244
chr1	129009817	129019817	chr1	128990564	129000564
chr1	161369604	161379604	chr1	161011295	161021295
chr1	125950425	125960425	chr1	125660349	125670349
chr1	205399728	205409728	chr1	205390818	205400818
chr1	91031049	91041049	chr1	90590188	90600188
chr1	36789263	36799263	chr1	35920608	35930608
chr1	164309637	164319637	chr1	163940123	163950123
chr1	59629477	59639477	chr1	58470475	58480475
chr1	18229614	18239614	chr1	18059421	18069421
chr1	44149421	44159421	chr1	43788918	43798918
chr1	46121042	46131042	chr1	46100967	46110967
chr1	151549876	151559876	chr1	151109926	151119926
chr1	149909080	149919080	chr1	149892141	149902141
chr1	50189225	50199225	chr1	50020111	50030111
chr1	78759724	78769724	chr1	78249754	78259754
chr1	159389077	159399077	chr1	159050404	159060404
chr1	132320464	132330464	chr1	132300169	132310169
chr1	37907980	37917980	chr1	37409317	37419317
chr1	15059892	15069892	chr1	14959427	14969427
chr1	165009611	165019611	chr1	165000437	165010437
chr1	186840735	186850735	chr1	186770333	186780333
chr1	124899169	124909169	chr1	124789509	124799509
chr1	143000991	143010991	chr1	141680686	141690686
chr1	67779248	67789248	chr1	67560303	67570303
chr1	180210394	180220394	chr1	180059828	180069828
chr1	24860142	24870142	chr1	24649672	24659672
chr1	187129737	187139737	chr1	186890521	186900521
chr1	156429731	156439731	chr1	155709274	155719274
chr1	11710400	11720400	chr1	11599763	11609763
chr1	185460624	185470624	chr1	185350482	185360482
chr1	210580636	210590636	chr1	210360408	210370408
chr1	164870597	164880597	chr1	164340023	164350023
chr1	43409959	43419959	chr1	43239771	43249771
chr1	29299924	29309924	chr1	28899722	28909722
chr1	25460689	25470689	chr1	25369762	25379762
chr1	214141171	214151171	chr1	213531514	213541514
chr1	56559892	56569892	chr1	55179337	55189337
chr1	210590604	210600604	chr1	210379158	210389158
chr1	140420535	140430535	chr1	140140542	140150542
chr1	213070619	213080619	chr1	212481093	212491093
chr1	202760143	202770143	chr1	202329920	202339920
chr1	94750468	94760468	chr1	94600563	94610563
chr1	182509419	182519419	chr1	182389769	182399769
chr1	38240051	38250051	chr1	37379606	37389606
chr1	133629844	133639844	chr1	133450386	133460386
chr1	94799467	94809467	chr1	94599522	94609522
chr1	64100008	64110008	chr1	63591618	63601618
chr1	224399092	224409092	chr1	224189090	224199090
chr1	206920139	206930139	chr1	206819973	206829973
chr1	88430235	88440235	chr1	87709882	87719882
chr1	18209635	18219635	chr1	18130179	18140179
chr1	44129520	44139520	chr1	43840197	43850197
chr1	36949913	36959913	chr1	36929691	36939691
chr1	37379679	37389679	chr1	37370131	37380131
chr1	109748263	109758263	chr1	109740581	109750581
chr1	164898964	164908964	chr1	164372108	164382108
chr1	160219676	160229676	chr1	160019938	160029938
chr1	131980269	131990269	chr1	131879099	131889099
chr1	214168332	214178332	chr1	213560552	213570552
chr1	16259963	16269963	chr1	15989949	15999949
chr1	25880346	25890346	chr1	25769288	25779288
chr1	148709178	148719178	chr1	148310237	148320237
chr1	36789298	36799298	chr1	35879136	35889136
chr1	59580015	59590015	chr1	58620136	58630136
chr1	203879776	203889776	chr1	203479055	203489055
chr1	153209605	153219605	chr1	152620484	152630484
chr1	138369159	138379159	chr1	138299991	138309991
chr1	44089442	44099442	chr1	43890354	43900354
chr1	141450512	141460512	chr1	141010280	141020280
chr1	208181115	208191115	chr1	207672209	207682209
chr1	15929537	15939537	chr1	15869508	15879508
chr1	16269888	16279888	chr1	16010328	16020328
chr1	39419691	39429691	chr1	39390354	39400354
chr1	20379927	20389927	chr1	20270553	20280553
chr1	151559486	151569486	chr1	151109298	151119298
chr1	182319223	182329223	chr1	182139441	182149441
chr1	134770535	134780535	chr1	134749992	134759992
chr1	117639630	117649630	chr1	116780758	116790758
chr1	36390522	36400522	chr1	35959737	35969737
chr1	7648395	7658395	chr1	7308890	7318890
chr1	209290193	209300193	chr1	208680335	208690335
chr1	145280915	145290915	chr1	145100068	145110068
chr1	40839257	40849257	chr1	40739751	40749751
chr1	86029666	86039666	chr1	85730507	85740507
chr1	194530353	194540353	chr1	193840670	193850670
chr1	418222	428222	chr1	283342	293342
chr1	165669421	165679421	chr1	165269821	165279821
chr1	64161155	64171155	chr1	63520884	63530884
chr1	124629618	124639618	chr1	124370499	124380499
chr1	149909955	149919955	chr1	149840141	149850141
chr1	87150719	87160719	chr1	86799234	86809234
chr1	38210455	38220455	chr1	37459209	37469209
chr1	19149495	19159495	chr1	18930368	18940368
chr1	190039999	190049999	chr1	189400140	189410140
chr1	54419770	54429770	chr1	53959166	53969166
chr1	124889502	124899502	chr1	124809354	124819354
chr1	183268082	183278082	chr1	183149300	183159300
chr1	179689913	179699913	chr1	179460564	179470564
chr1	185300032	185310032	chr1	185070001	185080001
chr1	124610117	124620117	chr1	124350644	124360644
chr1	54430110	54440110	chr1	53909063	53919063
chr1	203869383	203879383	chr1	203580029	203590029
chr1	44840150	44850150	chr1	44540259	44550259
chr1	56359834	56369834	chr1	55131170	55141170
chr1	159009895	159019895	chr1	158779880	158789880
chr1	183029976	183039976	chr1	182719434	182729434
chr1	215620485	215630485	chr1	215200052	215210052
chr1	137130197	137140197	chr1	136640775	136650775
chr1	203870200	203880200	chr1	203438656	203448656
chr1	69769276	69779276	chr1	68639433	68649433
chr1	17540294	17550294	chr1	17349072	17359072
chr1	37978613	37988613	chr1	37409596	37419596
chr1	8728998	8738998	chr1	8619133	8629133
chr1	39359818	39369818	chr1	39220324	39230324
chr1	204760017	204770017	chr1	204610307	204620307
chr1	206980171	206990171	chr1	206789816	206799816
chr1	44149302	44159302	chr1	43760348	43770348
chr1	125729910	125739910	chr1	125690340	125700340
chr1	56459811	56469811	chr1	55069123	55079123
chr1	139259938	139269938	chr1	139210481	139220481
chr1	59588901	59598901	chr1	58609487	58619487
chr1	201290047	201300047	chr1	200600425	200610425
chr1	17509928	17519928	chr1	17359475	17369475
chr1	138359398	138369398	chr1	138310297	138320297
chr1	28059204	28069204	chr1	27979226	27989226
chr1	97430531	97440531	chr1	96459514	96469514
chr1	30069116	30079116	chr1	30009845	30019845
chr1	128099066	128109066	chr1	127889501	127899501
chr1	20910628	20920628	chr1	20798657	20808657
chr1	194547613	194557613	chr1	193650662	193660662
chr1	145770144	145780144	chr1	145289848	145299848
chr1	33939509	33949509	chr1	32858668	32868668
chr1	43399954	43409954	chr1	43258818	43268818
chr1	200539326	200549326	chr1	199970828	199980828
chr1	46090020	46100020	chr1	46059872	46069872
chr1	208379623	208389623	chr1	207629089	207639089
chr1	89800344	89810344	chr1	89449562	89459562
chr1	144140837	144150837	chr1	143929643	143939643
chr1	1600276	1610276	chr1	1360385	1370385
chr1	36369820	36379820	chr1	35890842	35900842
chr1	143160209	143170209	chr1	141529844	141539844
chr1	187110317	187120317	chr1	186919584	186929584
chr1	204910033	204920033	chr1	204440268	204450268
chr1	19179152	19189152	chr1	18949800	18959800
chr1	155359992	155369992	chr1	154880082	154890082
chr1	1579172	1589172	chr1	1399938	1409938
chr1	45199049	45209049	chr1	45190194	45200194
chr1	149900917	149910917	chr1	149850586	149860586
chr1	25821065	25831065	chr1	25690077	25700077
chr1	64669713	64679713	chr1	64189462	64199462
chr1	124629686	124639686	chr1	124340804	124350804
chr1	125499936	125509936	chr1	125370004	125380004
chr1	29299467	29309467	chr1	28709960	28719960
chr1	14169800	14179800	chr1	13890384	13900384
chr1	29920337	29930337	chr1	28649268	28659268
chr1	224750072	224760072	chr1	224519927	224529927
chr1	129290335	129300335	chr1	129280962	129290962
chr1	20349990	20359990	chr1	20289035	20299035
chr1	194541148	194551148	chr1	193789379	193799379
chr1	143240124	143250124	chr1	141510210	141520210
chr1	202729194	202739194	chr1	202370148	202380148
chr1	164349997	164359997	chr1	163919913	163929913
chr1	11209463	11219463	chr1	11140053	11150053
chr1	135009894	135019894	chr1	134980381	134990381
chr1	205600513	205610513	chr1	205449755	205459755
chr1	137118914	137128914	chr1	136640605	136650605
chr1	133989106	133999106	chr1	133970189	133980189
chr1	75300484	75310484	chr1	74860787	74870787
chr1	43390390	43400390	chr1	43239760	43249760
chr1	119670306	119680306	chr1	119360446	119370446
chr1	53289839	53299839	chr1	53199867	53209867
chr1	124600140	124610140	chr1	124349752	124359752
chr1	139799257	139809257	chr1	139731403	139741403
chr1	155689516	155699516	chr1	155459642	155469642
chr1	36770466	36780466	chr1	35899567	35909567
chr1	59560706	59570706	chr1	58599807	58609807
chr1	85949468	85959468	chr1	85740628	85750628
chr1	183850253	183860253	chr1	183729266	183739266
chr1	19439986	19449986	chr1	19229438	19239438
chr1	25389275	25399275	chr1	25380323	25390323
chr1	64079409	64089409	chr1	63550560	63560560
chr1	157859750	157869750	chr1	157570458	157580458
chr1	7600082	7610082	chr1	7560152	7570152
chr1	36370364	36380364	chr1	35959505	35969505
chr1	157859939	157869939	chr1	157579836	157589836
chr1	143019857	143029857	chr1	141599543	141609543
chr1	43378928	43388928	chr1	43250555	43260555
chr1	61391418	61401418	chr1	59990538	60000538
chr1	16319811	16329811	chr1	15990072	16000072
chr1	163329968	163339968	chr1	162851884	162861884
chr1	141471117	141481117	chr1	141000664	141010664
chr1	95378943	95388943	chr1	95030050	95040050
chr1	180629480	180639480	chr1	180419184	180429184
chr1	26500241	26510241	chr1	26450106	26460106
chr1	24859927	24869927	chr1	24700139	24710139
chr1	180970615	180980615	chr1	180880167	180890167
chr1	186350541	186360541	chr1	185960061	185970061
chr1	26399208	26409208	chr1	26199856	26209856
chr1	38959986	38969986	chr1	38859764	38869764
chr1	88519743	88529743	chr1	87579577	87589577
chr1	184131129	184141129	chr1	183989222	183999222
chr1	212840143	212850143	chr1	212469086	212479086
chr1	185799381	185809381	chr1	185610495	185620495
chr1	153789977	153799977	chr1	153630704	153640704
chr1	130159646	130169646	chr1	130040359	130050359
chr1	194530546	194540546	chr1	193849591	193859591
chr1	133979408	133989408	chr1	133970174	133980174
chr1	133949391	133959391	chr1	133940330	133950330
chr1	142710195	142720195	chr1	141519805	141529805
chr1	123369389	123379389	chr1	123190016	123200016
chr1	95369988	95379988	chr1	95040150	95050150
chr1	75299861	75309861	chr1	74909616	74919616
chr1	36360382	36370382	chr1	35929696	35939696
chr1	190018818	190028818	chr1	189309739	189319739
chr1	100661412	100671412	chr1	100438788	100448788
chr1	124879914	124889914	chr1	124719413	124729413
chr1	11469701	11479701	chr1	11309700	11319700
chr1	37959752	37969752	chr1	37399017	37409017
chr1	40370164	40380164	chr1	40280063	40290063
chr1	214160089	214170089	chr1	213540038	213550038
chr1	37970447	37980447	chr1	37419951	37429951
chr1	147960022	147970022	chr1	147860100	147870100
chr1	81959511	81969511	chr1	81580028	81590028
chr1	54259512	54269512	chr1	53859115	53869115
chr1	134030619	134040619	chr1	134020225	134030225
chr1	131329455	131339455	chr1	130929863	130939863
chr1	130518776	130528776	chr1	130039349	130049349
chr1	37890672	37900672	chr1	37491281	37501281
chr1	71559435	71569435	chr1	71220503	71230503
chr1	214400394	214410394	chr1	214310192	214320192
chr1	161349071	161359071	chr1	161190489	161200489
chr1	133759884	133769884	chr1	133419769	133429769
chr1	124629331	124639331	chr1	124399155	124409155
chr1	1029922	1039922	chr1	949881	959881
chr1	77230577	77240577	chr1	76019355	76029355
chr1	123990310	124000310	chr1	123789559	123799559
chr1	163799969	163809969	chr1	163400817	163410817
chr1	62300367	62310367	chr1	62030537	62040537
chr1	183241026	183251026	chr1	183060203	183070203
chr1	25947950	25957950	chr1	25660518	25670518
chr1	11099572	11109572	chr1	10760462	10770462
chr1	122339539	122349539	chr1	122220116	122230116
chr1	42520183	42530183	chr1	42369632	42379632
chr1	129440178	129450178	chr1	129430921	129440921
chr1	138379963	138389963	chr1	138260547	138270547
chr1	1549381	1559381	chr1	1369493	1379493
chr1	11439602	11449602	chr1	11340452	11350452
chr1	143179799	143189799	chr1	141539786	141549786
chr1	183240814	183250814	chr1	183118427	183128427
chr1	37882327	37892327	chr1	37380264	37390264
chr1	142499276	142509276	chr1	141620522	141630522
chr1	53290047	53300047	chr1	53190463	53200463
chr1	132960649	132970649	chr1	132749021	132759021
chr1	140460493	140470493	chr1	140129248	140139248
chr1	136189832	136199832	chr1	136119984	136129984
chr1	118261563	118271563	chr1	117899714	117909714
chr1	152219205	152229205	chr1	151819638	151829638
chr1	144129364	144139364	chr1	143939303	143949303
chr1	190030769	190040769	chr1	189489083	189499083
chr1	177500678	177510678	chr1	176718883	176728883
chr1	25799905	25809905	chr1	25689470	25699470
chr1	225409465	225419465	chr1	224520431	224530431
chr1	45040010	45050010	chr1	44849018	44859018
chr1	140509993	140519993	chr1	140119944	140129944
chr1	162180296	162190296	chr1	161880116	161890116
chr1	163800249	163810249	chr1	163450448	163460448
chr1	213158665	213168665	chr1	212429692	212439692
chr1	183000329	183010329	chr1	182770288	182780288
chr1	25760014	25770014	chr1	25699779	25709779
chr1	180600352	180610352	chr1	180390087	180400087
chr1	182200225	182210225	chr1	182139961	182149961
chr1	184389856	184399856	chr1	184249159	184259159
chr1	182139361	182149361	chr1	181908865	181918865
chr1	104230064	104240064	chr1	103859676	103869676
chr1	23869432	23879432	chr1	23850787	23860787
chr1	143159374	143169374	chr1	141850340	141860340
chr1	66260857	66270857	chr1	65911219	65921219
chr1	21999757	22009757	chr1	21789971	21799971
chr1	49920761	49930761	chr1	48510665	48520665
chr1	142829202	142839202	chr1	141510155	141520155
chr1	38580195	38590195	chr1	38540500	38550500
chr1	182359824	182369824	chr1	182230815	182240815
chr1	66420892	66430892	chr1	65890753	65900753
chr1	47820076	47830076	chr1	47708753	47718753
chr1	21049797	21059797	chr1	21000768	21010768
chr1	10409536	10419536	chr1	9959350	9969350
chr1	19149588	19159588	chr1	18940396	18950396
chr1	37049586	37059586	chr1	36990066	37000066
chr1	176699610	176709610	chr1	176387805	176397805
chr1	23559678	23569678	chr1	23340654	23350654
chr1	34169926	34179926	chr1	34110068	34120068
chr1	130358332	130368332	chr1	130353413	130363413
chr1	47299534	47309534	chr1	47128444	47138444
chr1	224909618	224919618	chr1	224509044	224519044
chr1	136630543	136640543	chr1	136330854	136340854
chr1	42890081	42900081	chr1	42669749	42679749
chr1	11459890	11469890	chr1	11359679	11369679
chr1	157520784	157530784	chr1	157029209	157039209
chr1	32410699	32420699	chr1	32269513	32279513
chr1	116489219	116499219	chr1	116409762	116419762
chr1	2580587	2590587	chr1	2030133	2040133
chr1	180829390	180839390	chr1	180730258	180740258
chr1	27100142	27110142	chr1	26980810	26990810
chr1	213130745	213140745	chr1	212468419	212478419
chr1	27928907	27938907	chr1	27920755	27930755
chr1	59560219	59570219	chr1	58500403	58510403
chr1	44109481	44119481	chr1	43829174	43839174
chr1	157568793	157578793	chr1	157049534	157059534
chr1	23810387	23820387	chr1	23760208	23770208
chr1	30820478	30830478	chr1	30690036	30700036
chr1	38229339	38239339	chr1	37420063	37430063
chr1	32109262	32119262	chr1	32100960	32110960
chr1	149219627	149229627	chr1	148259400	148269400
chr1	59540664	59550664	chr1	58510042	58520042
chr1	131281051	131291051	chr1	130940418	130950418
chr1	90440812	90450812	chr1	90240224	90250224
chr1	142482117	142492117	chr1	141680699	141690699
chr1	143570511	143580511	chr1	143469574	143479574
chr1	53089477	53099477	chr1	53000307	53010307
chr1	132039409	132049409	chr1	132030268	132040268
chr1	68330403	68340403	chr1	68130718	68140718
chr1	18590070	18600070	chr1	18380734	18390734
chr1	59570530	59580530	chr1	58478600	58488600
chr1	88431761	88441761	chr1	87720057	87730057
chr1	208430021	208440021	chr1	208221038	208231038
chr1	29299957	29309957	chr1	29061600	29071600
chr1	17530000	17540000	chr1	16869373	16879373
chr1	159419288	159429288	chr1	159079238	159089238
chr1	16389940	16399940	chr1	16380446	16390446
chr1	183680733	183690733	chr1	183480055	183490055
chr1	178289780	178299780	chr1	177610251	177620251
chr1	22529433	22539433	chr1	22510495	22520495
chr1	183279492	183289492	chr1	183050779	183060779
chr1	189999684	190009684	chr1	189340502	189350502
chr1	38859380	38869380	chr1	38719460	38729460
chr1	134669573	134679573	chr1	134660686	134670686
chr1	138140827	138150827	chr1	138060256	138070256
chr1	18080753	18090753	chr1	18049419	18059419
chr1	213050204	213060204	chr1	212469882	212479882
chr1	21419306	21429306	chr1	21250635	21260635
chr1	44100338	44110338	chr1	43930108	43940108
chr1	64168010	64178010	chr1	63559625	63569625
chr1	129819870	129829870	chr1	129679632	129689632
chr1	111039035	111049035	chr1	110890697	110900697
chr1	129810227	129820227	chr1	129700054	129710054
chr1	159419165	159429165	chr1	159050097	159060097
chr1	208039267	208049267	chr1	207699798	207709798
chr1	206950585	206960585	chr1	206800558	206810558
chr1	185479004	185489004	chr1	185369355	185379355
chr1	218139849	218149849	chr1	216970219	216980219
chr1	161379515	161389515	chr1	161150911	161160911
chr1	157561007	157571007	chr1	157058146	157068146
chr1	28059626	28069626	chr1	27989018	27999018
chr1	24020720	24030720	chr1	23858980	23868980
chr1	118280066	118290066	chr1	118028584	118038584
chr1	200300490	200310490	chr1	199971227	199981227
chr1	8299598	8309598	chr1	8250347	8260347
chr1	30130584	30140584	chr1	29959656	29969656
chr1	119680476	119690476	chr1	119330981	119340981
chr1	156438905	156448905	chr1	155469415	155479415
chr1	90429275	90439275	chr1	90229392	90239392
chr1	159709975	159719975	chr1	159449498	159459498
chr1	25859633	25869633	chr1	25850620	25860620
chr1	59548783	59558783	chr1	58700142	58710142
chr1	56559774	56569774	chr1	55079022	55089022
chr1	140889905	140899905	chr1	140729401	140739401
chr1	158310370	158320370	chr1	158240590	158250590
chr1	98639857	98649857	chr1	97649330	97659330
chr1	120710362	120720362	chr1	120399602	120409602
chr1	131699858	131709858	chr1	131569852	131579852
chr1	12100021	12110021	chr1	11800526	11810526
chr1	182509780	182519780	chr1	182380655	182390655
chr1	193109758	193119758	chr1	192382101	192392101
chr1	122339880	122349880	chr1	122228780	122238780
chr1	22058840	22068840	chr1	21819809	21829809
chr1	47829489	47839489	chr1	47700716	47710716
chr1	127709647	127719647	chr1	127659760	127669760
chr1	175470408	175480408	chr1	175139722	175149722
chr1	125950587	125960587	chr1	125770134	125780134
chr1	37849626	37859626	chr1	37439547	37449547
chr1	127829531	127839531	chr1	127810693	127820693
chr1	124600657	124610657	chr1	124340555	124350555
chr1	59580660	59590660	chr1	58590634	58600634
chr1	34609956	34619956	chr1	34510304	34520304
chr1	143100455	143110455	chr1	141549708	141559708
chr1	11449791	11459791	chr1	11360123	11370123
chr1	29980046	29990046	chr1	29950071	29960071
chr1	143101133	143111133	chr1	141591125	141601125
chr1	117530135	117540135	chr1	116750791	116760791
chr1	134311304	134321304	chr1	134259100	134269100
chr1	183690932	183700932	chr1	183509801	183519801
chr1	54539432	54549432	chr1	53839885	53849885
chr1	127819603	127829603	chr1	127810574	127820574
chr1	92410221	92420221	chr1	92070074	92080074
chr1	179329979	179339979	chr1	178979509	178989509
chr1	151790188	151800188	chr1	151109101	151119101
chr1	43029732	43039732	chr1	43020427	43030427
chr1	95588470	95598470	chr1	95379740	95389740
chr1	67131097	67141097	chr1	66999817	67009817
chr1	165650137	165660137	chr1	165141531	165151531
chr1	191279817	191289817	chr1	191010065	191020065
chr1	91090396	91100396	chr1	90588978	90598978
chr1	35759055	35769055	chr1	35737739	35747739
chr1	66479548	66489548	chr1	65890696	65900696
chr1	139549525	139559525	chr1	139409801	139419801
chr1	183049127	183059127	chr1	182759201	182769201
chr1	79330265	79340265	chr1	78960040	78970040
chr1	59598577	59608577	chr1	58688491	58698491
chr1	62660639	62670639	chr1	62379879	62389879
chr1	171721205	171731205	chr1	171209968	171219968
chr1	18630361	18640361	chr1	18370207	18380207
chr1	143090147	143100147	chr1	141570294	141580294
chr1	59509063	59519063	chr1	58669617	58679617
chr1	10390133	10400133	chr1	10119978	10129978
chr1	69731213	69741213	chr1	68869518	68879518
chr1	21059552	21069552	chr1	20939611	20949611
chr1	190029663	190039663	chr1	189358832	189368832
chr1	59570317	59580317	chr1	58340202	58350202
chr1	143190345	143200345	chr1	142419348	142429348
chr1	61479809	61489809	chr1	59969949	59979949
chr1	67770495	67780495	chr1	67552707	67562707
chr1	182979066	182989066	chr1	182779735	182789735
chr1	189901962	189911962	chr1	189339473	189349473
chr1	149020456	149030456	chr1	148199965	148209965
chr1	158940581	158950581	chr1	158790139	158800139
chr1	78729279	78739279	chr1	78238587	78248587
chr1	25960837	25970837	chr1	25900524	25910524
chr1	144970101	144980101	chr1	144169185	144179185
chr1	59578656	59588656	chr1	58581507	58591507
chr1	142849374	142859374	chr1	141568856	141578856
chr1	164339191	164349191	chr1	163940830	163950830
chr1	196071064	196081064	chr1	194839723	194849723
chr1	149839490	149849490	chr1	149820295	149830295
chr1	67760190	67770190	chr1	67579611	67589611
chr1	213150926	213160926	chr1	212489663	212499663
chr1	25389338	25399338	chr1	25370100	25380100
chr1	182030440	182040440	chr1	181910023	181920023
chr1	56349848	56359848	chr1	55960575	55970575
chr1	36369384	36379384	chr1	35949260	35959260
chr1	55631188	55641188	chr1	55149557	55159557
chr1	42849750	42859750	chr1	42759504	42769504
chr1	34599473	34609473	chr1	34520299	34530299
chr1	208060497	208070497	chr1	207640686	207650686
chr1	163309099	163319099	chr1	162859437	162869437
chr1	184399505	184409505	chr1	184270199	184280199
chr1	193080148	193090148	chr1	192518951	192528951
chr1	223570227	223580227	chr1	222759491	222769491
chr1	183670302	183680302	chr1	183458865	183468865
chr1	47320338	47330338	chr1	47059802	47069802
chr1	59548396	59558396	chr1	58548738	58558738
chr1	119671305	119681305	chr1	119349520	119359520
chr1	94349528	94359528	chr1	94168646	94178646
chr1	19370363	19380363	chr1	19239461	19249461
chr1	33998680	34008680	chr1	32969108	32979108
chr1	149919191	149929191	chr1	149900778	149910778
chr1	157529394	157539394	chr1	157049565	157059565
chr1	211330067	211340067	chr1	210879943	210889943
chr1	193299938	193309938	chr1	193250048	193260048
chr1	47279918	47289918	chr1	47101323	47111323
chr1	43440402	43450402	chr1	43239914	43249914
chr1	44050956	44060956	chr1	43930396	43940396
chr1	20230212	20240212	chr1	19860365	19870365
chr1	35011459	35021459	chr1	34920081	34930081
chr1	183649805	183659805	chr1	183450898	183460898
chr1	37850199	37860199	chr1	37410074	37420074
chr1	73709994	73719994	chr1	72799390	72809390
chr1	182999743	183009743	chr1	182810133	182820133
chr1	143279900	143289900	chr1	141670507	141680507
chr1	35020047	35030047	chr1	34910638	34920638
chr1	36399308	36409308	chr1	35878827	35888827
chr1	31629971	31639971	chr1	31529883	31539883
chr1	93530784	93540784	chr1	93360079	93370079
chr1	45139195	45149195	chr1	45087886	45097886
chr1	29279494	29289494	chr1	29039904	29049904
chr1	18649260	18659260	chr1	18319556	18329556
chr1	215639790	215649790	chr1	215229655	215239655
chr1	10389187	10399187	chr1	9950041	9960041
chr1	220679333	220689333	chr1	219909580	219919580
chr1	209279953	209289953	chr1	208659906	208669906
chr1	19639543	19649543	chr1	19589215	19599215
chr1	19170236	19180236	chr1	18910659	18920659
chr1	193110061	193120061	chr1	192210152	192220152
chr1	25839848	25849848	chr1	25690433	25700433
chr1	186388719	186398719	chr1	186009291	186019291
chr1	139579485	139589485	chr1	139390252	139400252
chr1	125910207	125920207	chr1	125840086	125850086
chr1	137199868	137209868	chr1	136788953	136798953
chr1	150329321	150339321	chr1	150131002	150141002
chr1	56581119	56591119	chr1	55057743	55067743
chr1	208292230	208302230	chr1	207621800	207631800
chr1	29620271	29630271	chr1	28970676	28980676
chr1	202780219	202790219	chr1	202259681	202269681
chr1	88521292	88531292	chr1	87609228	87619228
chr1	186399092	186409092	chr1	185979594	185989594
chr1	56360299	56370299	chr1	55170279	55180279
chr1	17530434	17540434	chr1	16858878	16868878
chr1	34850378	34860378	chr1	34780179	34790179
chr1	91620131	91630131	chr1	91189899	91199899
chr1	214860197	214870197	chr1	214580471	214590471
chr1	132950398	132960398	chr1	132780133	132790133
chr1	91070321	91080321	chr1	90588875	90598875
chr1	108750166	108760166	chr1	108419779	108429779
chr1	140429463	140439463	chr1	140140742	140150742
chr1	45150776	45160776	chr1	45060999	45070999
chr1	19150722	19160722	chr1	18919644	18929644
chr1	95370495	95380495	chr1	95079755	95089755
chr1	125540014	125550014	chr1	125368396	125378396
chr1	61480314	61490314	chr1	59918900	59928900
chr1	72130050	72140050	chr1	71630604	71640604
chr1	191619570	191629570	chr1	191429359	191439359
chr1	132950131	132960131	chr1	132840358	132850358
chr1	45470120	45480120	chr1	45229629	45239629
chr1	37889605	37899605	chr1	37459906	37469906
chr1	220559587	220569587	chr1	220130839	220140839
chr1	224109013	224119013	chr1	223880577	223890577
chr1	180680631	180690631	chr1	180380076	180390076
chr1	10338951	10348951	chr1	10050381	10060381
chr1	95560710	95570710	chr1	95430631	95440631
chr1	159679891	159689891	chr1	159499693	159509693
chr1	59559893	59569893	chr1	58439727	58449727
chr1	183680251	183690251	chr1	183440687	183450687
chr1	21059968	21069968	chr1	20959349	20969349
chr1	51940305	51950305	chr1	51800198	51810198
chr1	183480083	183490083	chr1	183459748	183469748
chr1	135590235	135600235	chr1	135309028	135319028
chr1	150319328	150329328	chr1	150160645	150170645
chr1	180540502	180550502	chr1	180410002	180420002
chr1	133139022	133149022	chr1	133099762	133109762
chr1	132330116	132340116	chr1	132269692	132279692
chr1	11499696	11509696	chr1	11300240	11310240
chr1	47791025	47801025	chr1	47720535	47730535
chr1	64580492	64590492	chr1	64300264	64310264
chr1	188079108	188089108	chr1	187521130	187531130
chr1	94361917	94371917	chr1	94140370	94150370
chr1	59610241	59620241	chr1	58479170	58489170
chr1	88419873	88429873	chr1	87700978	87710978
chr1	31030380	31040380	chr1	30949885	30959885
chr1	59109621	59119621	chr1	58549405	58559405
chr1	38228944	38238944	chr1	37980160	37990160
chr1	128110198	128120198	chr1	127999748	128009748
chr1	159459880	159469880	chr1	159040224	159050224
chr1	145269854	145279854	chr1	145119618	145129618
chr1	135641271	135651271	chr1	135300327	135310327
chr1	16209465	16219465	chr1	16059912	16069912
chr1	56399745	56409745	chr1	55051278	55061278
chr1	21000164	21010164	chr1	20950588	20960588
chr1	190039897	190049897	chr1	189250073	189260073
chr1	220689447	220699447	chr1	220091606	220101606
chr1	139600664	139610664	chr1	139380294	139390294
chr1	43239625	43249625	chr1	43220750	43230750
chr1	33840141	33850141	chr1	33019318	33029318
chr1	54539207	54549207	chr1	54420852	54430852
chr1	47228605	47238605	chr1	47119806	47129806
chr1	181619619	181629619	chr1	181610674	181620674
chr1	23090537	23100537	chr1	22979249	22989249
chr1	207548405	207558405	chr1	207420392	207430392
chr1	182299954	182309954	chr1	182229852	182239852
chr1	1579581	1589581	chr1	1539887	1549887
chr1	164850000	164860000	chr1	164380272	164390272
chr1	121139027	121149027	chr1	121130234	121140234
chr1	117470108	117480108	chr1	116789893	116799893
chr1	64069682	64079682	chr1	63550590	63560590
chr1	162529476	162539476	chr1	162310533	162320533
chr1	35609956	35619956	chr1	35429161	35439161
chr1	61480100	61490100	chr1	60000064	60010064
chr1	120749357	120759357	chr1	120329485	120339485
chr1	69759958	69769958	chr1	68760689	68770689
chr1	21980223	21990223	chr1	21819437	21829437
chr1	167070775	167080775	chr1	166029302	166039302
chr1	206980472	206990472	chr1	206770062	206780062
chr1	183680649	183690649	chr1	183469659	183479659
chr1	19499359	19509359	chr1	19199904	19209904
chr1	186399651	186409651	chr1	185919293	185929293
chr1	180190224	180200224	chr1	180139871	180149871
chr1	139478987	139488987	chr1	139390076	139400076
chr1	34159675	34169675	chr1	34109572	34119572
chr1	44809650	44819650	chr1	44559471	44569471
chr1	164309778	164319778	chr1	163949925	163959925
chr1	8891046	8901046	chr1	8600326	8610326
chr1	19429476	19439476	chr1	19229737	19239737
chr1	18649168	18659168	chr1	18350223	18360223
chr1	151549769	151559769	chr1	151189320	151199320
chr1	11489857	11499857	chr1	11310362	11320362
chr1	155400656	155410656	chr1	155060218	155070218
chr1	67139733	67149733	chr1	67009822	67019822
chr1	191589398	191599398	chr1	191440796	191450796
chr1	44089653	44099653	chr1	43870223	43880223
chr1	78710585	78720585	chr1	78249434	78259434
chr1	159689903	159699903	chr1	159579203	159589203
chr1	135499288	135509288	chr1	135310443	135320443
chr1	184219822	184229822	chr1	184179826	184189826
chr1	180529173	180539173	chr1	180400609	180410609
chr1	187089450	187099450	chr1	186920236	186930236
chr1	156459721	156469721	chr1	155420308	155430308
chr1	143070290	143080290	chr1	141539247	141549247
chr1	207389394	207399394	chr1	207319569	207329569
chr1	22799504	22809504	chr1	22730017	22740017
chr1	36701165	36711165	chr1	35890969	35900969
chr1	88569795	88579795	chr1	87719922	87729922
chr1	178339516	178349516	chr1	177570907	177580907
chr1	66419777	66429777	chr1	66220922	66230922
chr1	14440130	14450130	chr1	14270708	14280708
chr1	178300434	178310434	chr1	177620384	177630384
chr1	20390265	20400265	chr1	20300653	20310653
chr1	184369571	184379571	chr1	184309670	184319670
chr1	220580763	220590763	chr1	220059863	220069863
chr1	143270052	143280052	chr1	141528753	141538753
chr1	212950388	212960388	chr1	212469735	212479735
chr1	143060095	143070095	chr1	141688746	141698746
chr1	127950132	127960132	chr1	127880195	127890195
chr1	214499845	214509845	chr1	214302686	214312686
chr1	94368084	94378084	chr1	94169069	94179069
chr1	164339014	164349014	chr1	163920567	163930567
chr1	43089246	43099246	chr1	43069726	43079726
chr1	59590070	59600070	chr1	58558625	58568625
chr1	56351177	56361177	chr1	55050154	55060154
chr1	143101061	143111061	chr1	141529359	141539359
chr1	50562196	50572196	chr1	49991860	50001860
chr1	18639190	18649190	chr1	18289607	18299607
chr1	178319153	178329153	chr1	177599141	177609141
chr1	45449203	45459203	chr1	45229615	45239615
chr1	36770161	36780161	chr1	36451393	36461393
chr1	164890199	164900199	chr1	164379946	164389946
chr1	188569749	188579749	chr1	188459726	188469726
chr1	162159352	162169352	chr1	161871063	161881063
chr1	34679865	34689865	chr1	34539953	34549953
chr1	196358316	196368316	chr1	195769943	195779943
chr1	179090812	179100812	chr1	178509771	178519771
chr1	183229714	183239714	chr1	183168991	183178991
chr1	131539779	131549779	chr1	131419960	131429960
chr1	179357916	179367916	chr1	178978528	178988528
chr1	208111224	208121224	chr1	207629023	207639023
chr1	142347329	142357329	chr1	141539885	141549885
chr1	77220894	77230894	chr1	76019055	76029055
chr1	17770049	17780049	chr1	17579762	17589762
chr1	188879095	188889095	chr1	188750679	188760679
chr1	177270543	177280543	chr1	176860422	176870422
chr1	208359146	208369146	chr1	207629285	207639285
chr1	111009831	111019831	chr1	110890005	110900005
chr1	8779657	8789657	chr1	8599021	8609021
chr1	133130281	133140281	chr1	133090113	133100113
chr1	44899569	44909569	chr1	44549599	44559599
chr1	59580263	59590263	chr1	58480623	58490623
chr1	17829245	17839245	chr1	17570056	17580056
chr1	64099372	64109372	chr1	63579775	63589775
chr1	90410814	90420814	chr1	90270119	90280119
chr1	142288963	142298963	chr1	141519419	141529419
chr1	220690437	220700437	chr1	220020611	220030611
chr1	130480407	130490407	chr1	130049454	130059454
chr1	184999651	185009651	chr1	184919533	184929533
chr1	140350580	140360580	chr1	140149306	140159306
chr1	43179225	43189225	chr1	43088593	43098593
chr1	184660233	184670233	chr1	184650545	184660545
chr1	22210111	22220111	chr1	22090321	22100321
chr1	17259717	17269717	chr1	16869754	16879754
chr1	207510111	207520111	chr1	207439688	207449688
chr1	143270672	143280672	chr1	142159377	142169377
chr1	215629763	215639763	chr1	215309963	215319963
chr1	45039374	45049374	chr1	44550066	44560066
chr1	183220488	183230488	chr1	183140049	183150049
chr1	225919844	225929844	chr1	225409306	225419306
chr1	2509454	2519454	chr1	1980136	1990136
chr1	212879957	212889957	chr1	212459676	212469676
chr1	59548598	59558598	chr1	58480842	58490842
chr1	99070815	99080815	chr1	98649864	98659864
chr1	142168403	142178403	chr1	141688058	141698058
chr1	104209504	104219504	chr1	103708931	103718931
chr1	156440114	156450114	chr1	155969728	155979728
chr1	59560204	59570204	chr1	58468818	58478818
chr1	39729575	39739575	chr1	39540158	39550158
chr1	143569340	143579340	chr1	143359574	143369574
chr1	130388144	130398144	chr1	130209810	130219810
chr1	206919974	206929974	chr1	206570145	206580145
chr1	157849873	157859873	chr1	157600564	157610564
chr1	128919802	128929802	chr1	128911961	128921961
chr1	92400511	92410511	chr1	92029624	92039624
chr1	10310392	10320392	chr1	9980249	9990249
chr1	148980748	148990748	chr1	148200564	148210564
chr1	14370343	14380343	chr1	14279743	14289743
chr1	1908978	1918978	chr1	1639164	1649164
chr1	21770491	21780491	chr1	21649323	21659323
chr1	92419452	92429452	chr1	92020242	92030242
chr1	179358321	179368321	chr1	179119288	179129288
chr1	23518630	23528630	chr1	23390201	23400201
chr1	9860247	9870247	chr1	9840595	9850595
chr1	138339582	138349582	chr1	138259349	138269349
chr1	208171072	208181072	chr1	207621407	207631407
chr1	22320179	22330179	chr1	22099225	22109225
chr1	45031981	45041981	chr1	44879186	44889186
chr1	180170166	180180166	chr1	180109427	180119427
chr1	11099801	11109801	chr1	10840507	10850507
chr1	208359255	208369255	chr1	207608849	207618849
chr1	29901776	29911776	chr1	28538089	28548089
chr1	147609104	147619104	chr1	146870197	146880197
chr1	59380419	59390419	chr1	58541413	58551413
chr1	227060387	227070387	chr1	226960314	226970314
chr1	141200533	141210533	chr1	140989624	140999624
chr1	182599673	182609673	chr1	182218899	182228899
chr1	18179824	18189824	chr1	18160128	18170128
chr1	18000548	18010548	chr1	17879177	17889177
chr1	157509469	157519469	chr1	157058144	157068144
chr1	140390152	140400152	chr1	140149162	140159162
chr1	178300832	178310832	chr1	177530963	177540963
chr1	90429851	90439851	chr1	90209797	90219797
chr1	143280151	143290151	chr1	141720278	141730278
chr1	15300367	15310367	chr1	15260609	15270609
chr1	134670142	134680142	chr1	134589225	134599225
chr1	130190157	130200157	chr1	130040344	130050344
chr1	156448236	156458236	chr1	155430945	155440945
chr1	176650148	176660148	chr1	176401848	176411848
chr1	186309219	186319219	chr1	186009576	186019576
chr1	134179394	134189394	chr1	134089277	134099277
chr1	220560925	220570925	chr1	220059829	220069829
chr1	38190554	38200554	chr1	38000417	38010417
chr1	22860080	22870080	chr1	22709502	22719502
chr1	38799049	38809049	chr1	38790577	38800577
chr1	36760110	36770110	chr1	36040303	36050303
chr1	148949691	148959691	chr1	148181285	148191285
chr1	2559948	2569948	chr1	1970995	1980995
chr1	159908749	159918749	chr1	159729034	159739034
chr1	119738121	119748121	chr1	119389363	119399363
chr1	29319866	29329866	chr1	28990513	29000513
chr1	67139693	67149693	chr1	66750061	66760061
chr1	98390822	98400822	chr1	97728325	97738325
chr1	200530744	200540744	chr1	199979326	199989326
chr1	137110172	137120172	chr1	136650617	136660617
chr1	77640328	77650328	chr1	77259944	77269944
chr1	45040216	45050216	chr1	44869765	44879765
chr1	95599797	95609797	chr1	95399788	95409788
chr1	28249908	28259908	chr1	28089578	28099578
chr1	16180294	16190294	chr1	16010327	16020327
chr1	30819848	30829848	chr1	30680296	30690296
chr1	196360248	196370248	chr1	195340255	195350255
chr1	178049518	178059518	chr1	177599656	177609656
chr1	20959234	20969234	chr1	20940022	20950022
chr1	118270523	118280523	chr1	118038432	118048432
chr1	56419772	56429772	chr1	55119713	55129713
chr1	47309869	47319869	chr1	47069953	47079953
chr1	133400965	133410965	chr1	133370145	133380145
chr1	19428153	19438153	chr1	19239598	19249598
chr1	208050584	208060584	chr1	207709911	207719911
chr1	23969817	23979817	chr1	23950908	23960908
chr1	52349943	52359943	chr1	52130048	52140048
chr1	184389385	184399385	chr1	184279711	184289711
chr1	143089376	143099376	chr1	141589764	141599764
chr1	43390245	43400245	chr1	43270546	43280546
chr1	152190701	152200701	chr1	151109173	151119173
chr1	61410719	61420719	chr1	59939645	59949645
chr1	144699722	144709722	chr1	144260426	144270426
chr1	134989364	134999364	chr1	134920530	134930530
chr1	182109782	182119782	chr1	181989774	181999774
chr1	193240608	193250608	chr1	193200341	193210341
chr1	176719911	176729911	chr1	176381156	176391156
chr1	34168907	34178907	chr1	34100150	34110150
chr1	207530912	207540912	chr1	207469599	207479599
chr1	38220372	38230372	chr1	37920849	37930849
chr1	143740588	143750588	chr1	143620517	143630517
chr1	125540125	125550125	chr1	125360570	125370570
chr1	143089568	143099568	chr1	141680060	141690060
chr1	63350840	63360840	chr1	62809927	62819927
chr1	44109977	44119977	chr1	43870170	43880170
chr1	36199987	36209987	chr1	36049785	36059785
chr1	190009298	190019298	chr1	189370738	189380738
chr1	134660090	134670090	chr1	134608894	134618894
chr1	46869973	46879973	chr1	46780824	46790824
chr1	5599765	5609765	chr1	5520597	5530597
chr1	51969815	51979815	chr1	51789009	51799009
chr1	19200032	19210032	chr1	18950283	18960283
chr1	214141149	214151149	chr1	213661072	213671072
chr1	191289740	191299740	chr1	190991197	191001197
chr1	160539868	160549868	chr1	160030002	160040002
chr1	183199509	183209509	chr1	183140744	183150744
chr1	143341649	143351649	chr1	141542112	141552112
chr1	221040342	221050342	chr1	220730366	220740366
chr1	201269480	201279480	chr1	200589749	200599749
chr1	12130191	12140191	chr1	11799256	11809256
chr1	225390016	225400016	chr1	224508935	224518935
chr1	133130512	133140512	chr1	133080026	133090026
chr1	159690105	159700105	chr1	159450037	159460037
chr1	137178683	137188683	chr1	136309545	136319545
chr1	44159907	44169907	chr1	43739440	43749440
chr1	10349335	10359335	chr1	10120078	10130078
chr1	38590437	38600437	chr1	38530133	38540133
chr1	204908779	204918779	chr1	204890678	204900678
chr1	178241296	178251296	chr1	177599528	177609528
chr1	143238830	143248830	chr1	141571715	141581715
chr1	204808335	204818335	chr1	204430146	204440146
chr1	204849906	204859906	chr1	204410437	204420437
chr1	37219780	37229780	chr1	37191306	37201306
chr1	204808147	204818147	chr1	204440043	204450043
chr1	44140878	44150878	chr1	43840277	43850277
chr1	142498634	142508634	chr1	141540842	141550842
chr1	138399329	138409329	chr1	138250150	138260150
chr1	124889757	124899757	chr1	124790731	124800731
chr1	63361035	63371035	chr1	62859104	62869104
chr1	215649319	215659319	chr1	215220570	215230570
chr1	183090872	183100872	chr1	182749346	182759346
chr1	152199390	152209390	chr1	151108830	151118830
chr1	43069421	43079421	chr1	43049589	43059589
chr1	178269155	178279155	chr1	177598675	177608675
chr1	161359153	161369153	chr1	161030016	161040016
chr1	148949949	148959949	chr1	148250209	148260209
chr1	128059148	128069148	chr1	128029686	128039686
chr1	131790003	131800003	chr1	131769605	131779605
chr1	21389347	21399347	chr1	21230656	21240656
chr1	193310153	193320153	chr1	193220169	193230169
chr1	14559237	14569237	chr1	14490153	14500153
chr1	156430340	156440340	chr1	156010129	156020129
chr1	207330595	207340595	chr1	207270404	207280404
chr1	63800444	63810444	chr1	63670492	63680492
chr1	132960781	132970781	chr1	132770678	132780678
chr1	138349974	138359974	chr1	138279973	138289973
chr1	193300243	193310243	chr1	193241238	193251238
chr1	193118669	193128669	chr1	192320456	192330456
chr1	131291081	131301081	chr1	131010531	131020531
chr1	220671088	220681088	chr1	220019500	220029500
chr1	59489243	59499243	chr1	58680898	58690898
chr1	88441706	88451706	chr1	87701689	87711689
chr1	29309681	29319681	chr1	28750418	28760418
chr1	184360722	184370722	chr1	184289350	184299350
chr1	165000688	165010688	chr1	164981302	164991302
chr1	5409035	5419035	chr1	5290759	5300759
chr1	214141031	214151031	chr1	213631433	213641433
chr1	204959695	204969695	chr1	204879141	204889141
chr1	2551478	2561478	chr1	2019821	2029821
chr1	202749177	202759177	chr1	202389838	202399838
chr1	178319211	178329211	chr1	177619998	177629998
chr1	22809112	22819112	chr1	22650376	22660376
chr1	183370269	183380269	chr1	183340148	183350148
chr1	144109723	144119723	chr1	143950168	143960168
chr1	56480093	56490093	chr1	55147529	55157529
chr1	54420551	54430551	chr1	53849518	53859518
chr1	24859956	24869956	chr1	24758822	24768822
chr1	31239109	31249109	chr1	31110752	31120752
chr1	23490249	23500249	chr1	23380060	23390060
chr1	111020175	111030175	chr1	110880290	110890290
chr1	184410204	184420204	chr1	184380986	184390986
chr1	133600138	133610138	chr1	133469884	133479884
chr1	32008712	32018712	chr1	32000530	32010530
chr1	40900175	40910175	chr1	40690012	40700012
chr1	198679340	198689340	chr1	197310681	197320681
chr1	40920092	40930092	chr1	40700589	40710589
chr1	182569634	182579634	chr1	182240705	182250705
chr1	29888594	29898594	chr1	28900178	28910178
chr1	40839086	40849086	chr1	40790489	40800489
chr1	19180412	19190412	chr1	18959967	18969967
chr1	43160339	43170339	chr1	43100833	43110833
chr1	78740364	78750364	chr1	78240429	78250429
chr1	99749770	99759770	chr1	99400766	99410766
chr1	36310216	36320216	chr1	36049885	36059885
chr1	5391010	5401010	chr1	5290977	5300977
chr1	205901429	205911429	chr1	205650764	205660764
chr1	19509252	19519252	chr1	19369860	19379860
chr1	17531211	17541211	chr1	16880474	16890474
chr1	152190602	152200602	chr1	151799286	151809286
chr1	206987815	206997815	chr1	206799561	206809561
chr1	24849888	24859888	chr1	24681068	24691068
chr1	205399498	205409498	chr1	205380561	205390561
chr1	143060867	143070867	chr1	141660756	141670756
chr1	4469623	4479623	chr1	3830103	3840103
chr1	138339954	138349954	chr1	138249594	138259594
chr1	208379899	208389899	chr1	208220046	208230046
chr1	44059401	44069401	chr1	43950435	43960435
chr1	181160203	181170203	chr1	181069083	181079083
chr1	51960006	51970006	chr1	51809149	51819149
chr1	32198699	32208699	chr1	32190220	32200220
chr1	56360180	56370180	chr1	55619428	55629428
chr1	208160358	208170358	chr1	207710161	207720161
chr1	56388387	56398387	chr1	55159578	55169578
chr1	92249903	92259903	chr1	92039060	92049060
chr1	127719347	127729347	chr1	127691167	127701167
chr1	25960421	25970421	chr1	25931562	25941562
chr1	194539870	194549870	chr1	193729724	193739724
chr1	47330341	47340341	chr1	47079351	47089351
chr1	139809856	139819856	chr1	139740246	139750246
chr1	20799463	20809463	chr1	20780910	20790910
chr1	207118953	207128953	chr1	207040081	207050081
chr1	30099328	30109328	chr1	30029391	30039391
chr1	64139108	64149108	chr1	63609693	63619693
chr1	59610532	59620532	chr1	58540720	58550720
chr1	138359422	138369422	chr1	138240499	138250499
chr1	220679972	220689972	chr1	220049438	220059438
chr1	15120286	15130286	chr1	14960535	14970535
chr1	45189084	45199084	chr1	45180918	45190918
chr1	134189939	134199939	chr1	134080122	134090122
chr1	206530441	206540441	chr1	206080397	206090397
chr1	19199359	19209359	chr1	18911181	18921181
chr1	202259942	202269942	chr1	201900392	201910392
chr1	177509926	177519926	chr1	176310317	176320317
chr1	37030205	37040205	chr1	36980531	36990531
chr1	143491015	143501015	chr1	143359283	143369283
chr1	143280952	143290952	chr1	142209838	142219838
chr1	142919230	142929230	chr1	141560066	141570066
chr1	56350328	56360328	chr1	55099120	55109120
chr1	134780026	134790026	chr1	134740719	134750719
chr1	88440709	88450709	chr1	87759965	87769965
chr1	18229850	18239850	chr1	18070552	18080552
chr1	165660163	165670163	chr1	165140147	165150147
chr1	15350091	15360091	chr1	15270795	15280795
chr1	54530349	54540349	chr1	54411438	54421438
chr1	143120896	143130896	chr1	141610071	141620071
chr1	189930093	189940093	chr1	189349475	189359475
chr1	133258815	133268815	chr1	133170495	133180495
chr1	38580628	38590628	chr1	38510580	38520580
chr1	64600906	64610906	chr1	64161643	64171643
chr1	181497756	181507756	chr1	181369933	181379933
chr1	137328557	137338557	chr1	137290182	137300182
chr1	177270493	177280493	chr1	176899001	176909001
chr1	24859700	24869700	chr1	24769102	24779102
chr1	185459999	185469999	chr1	185380199	185390199
chr1	131149306	131159306	chr1	131119578	131129578
chr1	34590117	34600117	chr1	34520104	34530104
chr1	4339815	4349815	chr1	3859505	3869505
chr1	20369997	20379997	chr1	20260477	20270477
chr1	7029385	7039385	chr1	6948815	6958815
chr1	181180025	181190025	chr1	181100409	181110409
chr1	206030567	206040567	chr1	205997816	206007816
chr1	180640398	180650398	chr1	180429225	180439225
chr1	56358930	56368930	chr1	55100854	55110854
chr1	88431020	88441020	chr1	87681802	87691802
chr1	208180342	208190342	chr1	207620828	207630828
chr1	92389850	92399850	chr1	92030576	92040576
chr1	20669020	20679020	chr1	20620910	20630910
chr1	186369914	186379914	chr1	185971549	185981549
chr1	30090178	30100178	chr1	30020423	30030423
chr1	190050771	190060771	chr1	189480079	189490079
chr1	208120382	208130382	chr1	207649342	207659342
chr1	29309225	29319225	chr1	28999419	29009419
chr1	179650628	179660628	chr1	179460225	179470225
chr1	39439792	39449792	chr1	39329863	39339863
chr1	66480033	66490033	chr1	65910434	65920434
chr1	54229998	54239998	chr1	53939254	53949254
chr1	179670227	179680227	chr1	179470514	179480514
chr1	143080625	143090625	chr1	141518517	141528517
chr1	194570531	194580531	chr1	193809237	193819237
chr1	130480186	130490186	chr1	130140062	130150062
chr1	123369130	123379130	chr1	123309925	123319925
chr1	69739351	69749351	chr1	69110766	69120766
chr1	42480333	42490333	chr1	42401149	42411149
chr1	38859824	38869824	chr1	38760763	38770763
chr1	66430038	66440038	chr1	66250451	66260451
chr1	222680321	222690321	chr1	222440182	222450182
chr1	18638759	18648759	chr1	18278996	18288996
chr1	131809138	131819138	chr1	131791001	131801001
chr1	21500062	21510062	chr1	21249084	21259084
chr1	183660580	183670580	chr1	183510553	183520553
chr1	177510718	177520718	chr1	176300416	176310416
chr1	28519236	28529236	chr1	28429420	28439420
chr1	37849742	37859742	chr1	37420987	37430987
chr1	31070460	31080460	chr1	30959517	30969517
chr1	59579969	59589969	chr1	58710743	58720743
chr1	44839306	44849306	chr1	44630922	44640922
chr1	95580598	95590598	chr1	95370433	95380433
chr1	131230142	131240142	chr1	130940606	130950606
chr1	158299347	158309347	chr1	158220327	158230327
chr1	44160379	44170379	chr1	43879621	43889621
chr1	186359406	186369406	chr1	185960961	185970961
chr1	18009896	18019896	chr1	17860512	17870512
chr1	130009804	130019804	chr1	129939796	129949796
chr1	54229393	54239393	chr1	54040434	54050434
chr1	142730244	142740244	chr1	141540554	141550554
chr1	129499454	129509454	chr1	129419911	129429911
chr1	190000572	190010572	chr1	189320393	189330393
chr1	42591032	42601032	chr1	42298622	42308622
chr1	124599899	124609899	chr1	124450138	124460138
chr1	62629442	62639442	chr1	62370691	62380691
chr1	42480340	42490340	chr1	42389071	42399071
chr1	22978930	22988930	chr1	22971078	22981078
chr1	178329765	178339765	chr1	177589517	177599517
chr1	165029390	165039390	chr1	165000553	165010553
chr1	176719161	176729161	chr1	176268882	176278882
chr1	212839991	212849991	chr1	212489454	212499454
chr1	151630756	151640756	chr1	151120059	151130059
chr1	26589507	26599507	chr1	26580758	26590758
chr1	21499968	21509968	chr1	21269421	21279421
chr1	11090303	11100303	chr1	10939732	10949732
chr1	215640758	215650758	chr1	215190758	215200758
chr1	139469803	139479803	chr1	139399693	139409693
chr1	24879976	24889976	chr1	24670382	24680382
chr1	11491102	11501102	chr1	11291196	11301196
chr1	131707661	131717661	chr1	131701019	131711019
chr1	209210857	209220857	chr1	208640153	208650153
chr1	34849143	34859143	chr1	34841816	34851816
chr1	142481434	142491434	chr1	141560144	141570144
chr1	198889339	198899339	chr1	197378931	197388931
chr1	188580244	188590244	chr1	188489727	188499727
chr1	36350025	36360025	chr1	35949564	35959564
chr1	204878858	204888858	chr1	204439908	204449908
chr1	5649646	5659646	chr1	5619963	5629963
chr1	28300768	28310768	chr1	28079632	28089632
chr1	193110236	193120236	chr1	192350275	192360275
chr1	159969742	159979742	chr1	159741151	159751151
chr1	208030029	208040029	chr1	207650512	207660512
chr1	180799689	180809689	chr1	180759294	180769294
chr1	182580641	182590641	chr1	182439402	182449402
chr1	124619892	124629892	chr1	124369925	124379925
chr1	132020621	132030621	chr1	131850254	131860254
chr1	32120164	32130164	chr1	32009750	32019750
chr1	135609887	135619887	chr1	135308927	135318927
chr1	111279114	111289114	chr1	111159744	111169744
chr1	17530861	17540861	chr1	16909364	16919364
chr1	151738580	151748580	chr1	151150930	151160930
chr1	190569804	190579804	chr1	189290247	189300247
chr1	46669523	46679523	chr1	46506511	46516511
chr1	17699443	17709443	chr1	17560196	17570196
chr1	15320089	15330089	chr1	15270386	15280386
chr1	95390556	95400556	chr1	95060949	95070949
chr1	42599644	42609644	chr1	42260149	42270149
chr1	59628999	59638999	chr1	58440267	58450267
chr1	98630824	98640824	chr1	97738786	97748786
chr1	143769525	143779525	chr1	143599231	143609231
chr1	64070851	64080851	chr1	63609952	63619952
chr1	91478159	91488159	chr1	91472154	91482154
chr1	198868594	198878594	chr1	197369318	197379318
chr1	129109557	129119557	chr1	129059670	129069670
chr1	183690384	183700384	chr1	183500028	183510028
chr1	7669733	7679733	chr1	7259693	7269693
chr1	66410692	66420692	chr1	66229992	66239992
chr1	215999935	216009935	chr1	215978719	215988719
chr1	59490204	59500204	chr1	58559091	58569091
chr1	138299515	138309515	chr1	138260211	138270211
chr1	37882087	37892087	chr1	37398673	37408673
chr1	186299958	186309958	chr1	185989886	185999886
chr1	153220257	153230257	chr1	152661000	152671000
chr1	156409133	156419133	chr1	155409818	155419818
chr1	190019530	190029530	chr1	189320189	189330189
chr1	121909954	121919954	chr1	121660258	121670258
chr1	124610061	124620061	chr1	124399263	124409263
chr1	95329812	95339812	chr1	95079634	95089634
chr1	180860084	180870084	chr1	180750280	180760280
chr1	202248512	202258512	chr1	201901061	201911061
chr1	18220155	18230155	chr1	18139935	18149935
chr1	198870021	198880021	chr1	198250873	198260873
chr1	143131848	143141848	chr1	141549782	141559782
chr1	121909278	121919278	chr1	121789809	121799809
chr1	81960276	81970276	chr1	81718660	81728660
chr1	91170737	91180737	chr1	90568769	90578769
chr1	156439359	156449359	chr1	155700578	155710578
chr1	190079941	190089941	chr1	189339813	189349813
chr1	183389556	183399556	chr1	183348869	183358869
chr1	121920826	121930826	chr1	121589804	121599804
chr1	208180503	208190503	chr1	207658450	207668450
chr1	19160381	19170381	chr1	18969865	18979865
chr1	143248919	143258919	chr1	141599721	141609721
chr1	190059748	190069748	chr1	189329079	189339079
chr1	64109177	64119177	chr1	63599458	63609458
chr1	151559052	151569052	chr1	151171574	151181574
chr1	202710820	202720820	chr1	202299744	202309744
chr1	81960210	81970210	chr1	81710657	81720657
chr1	25969569	25979569	chr1	25670404	25680404
chr1	92269726	92279726	chr1	92030246	92040246
chr1	59580789	59590789	chr1	58680514	58690514
chr1	36219952	36229952	chr1	36069771	36079771
chr1	1889336	1899336	chr1	1620461	1630461
chr1	19489378	19499378	chr1	19390402	19400402
chr1	140489612	140499612	chr1	140148983	140158983
chr1	143039678	143049678	chr1	141519238	141529238
chr1	100340565	100350565	chr1	99778400	99788400
chr1	143019163	143029163	chr1	141489754	141499754
chr1	124390453	124400453	chr1	124360343	124370343
chr1	47820664	47830664	chr1	47690472	47700472
chr1	214499206	214509206	chr1	214159947	214169947
chr1	183370099	183380099	chr1	183330241	183340241
chr1	18620367	18630367	chr1	18330122	18340122
chr1	159369742	159379742	chr1	159029571	159039571
chr1	159701121	159711121	chr1	159419742	159429742
chr1	7620682	7630682	chr1	7359916	7369916
chr1	191319950	191329950	chr1	191020801	191030801
chr1	131260531	131270531	chr1	131019427	131029427
chr1	182949614	182959614	chr1	182799801	182809801
chr1	5660585	5670585	chr1	5499001	5509001
chr1	153191223	153201223	chr1	152829182	152839182
chr1	24850042	24860042	chr1	24620352	24630352
chr1	213070797	213080797	chr1	212330258	212340258
chr1	47280547	47290547	chr1	47060032	47070032
chr1	203880800	203890800	chr1	203469518	203479518
chr1	179350169	179360169	chr1	179029185	179039185
chr1	213120476	213130476	chr1	212319870	212329870
chr1	130490319	130500319	chr1	130140353	130150353
chr1	10100043	10110043	chr1	9959949	9969949
chr1	163299907	163309907	chr1	162899505	162909505
chr1	155710157	155720157	chr1	155459262	155469262
chr1	47329715	47339715	chr1	47069181	47079181
chr1	7628422	7638422	chr1	7229054	7239054
chr1	183950322	183960322	chr1	183851105	183861105
chr1	54250588	54260588	chr1	53959441	53969441
chr1	45180429	45190429	chr1	45170822	45180822
chr1	216679801	216689801	chr1	215909447	215919447
chr1	34009927	34019927	chr1	32910225	32920225
chr1	137179344	137189344	chr1	136639408	136649408
chr1	182599701	182609701	chr1	182380628	182390628
chr1	190049311	190059311	chr1	189459690	189469690
chr1	204800991	204810991	chr1	204430906	204440906
chr1	39729924	39739924	chr1	39550260	39560260
chr1	59670480	59680480	chr1	58480432	58490432
chr1	194439276	194449276	chr1	193840756	193850756
chr1	19220477	19230477	chr1	18919653	18929653
chr1	17780790	17790790	chr1	17590192	17600192
chr1	22199627	22209627	chr1	22190339	22200339
chr1	92260303	92270303	chr1	92050594	92060594
chr1	22329618	22339618	chr1	22240088	22250088
chr1	148948679	148958679	chr1	148200688	148210688
chr1	31580060	31590060	chr1	31559784	31569784
chr1	34709806	34719806	chr1	34519588	34529588
chr1	136251194	136261194	chr1	136081003	136091003
chr1	143199652	143209652	chr1	141670284	141680284
chr1	64090073	64100073	chr1	63579792	63589792
chr1	11499751	11509751	chr1	11310239	11320239
chr1	39129952	39139952	chr1	38989531	38999531
chr1	131221004	131231004	chr1	131030204	131040204
chr1	188240512	188250512	chr1	186910210	186920210
chr1	56370731	56380731	chr1	55100159	55110159
chr1	176799361	176809361	chr1	176298653	176308653
chr1	163309932	163319932	chr1	162850889	162860889
chr1	45031511	45041511	chr1	44870412	44880412
chr1	100249875	100259875	chr1	99789782	99799782
chr1	62309067	62319067	chr1	62039774	62049774
chr1	26369345	26379345	chr1	26210395	26220395
chr1	204949805	204959805	chr1	204449803	204459803
chr1	5390907	5400907	chr1	5299204	5309204
chr1	184399927	184409927	chr1	184250186	184260186
chr1	211519094	211529094	chr1	210880098	210890098
chr1	29920416	29930416	chr1	28580525	28590525
chr1	183078282	183088282	chr1	182749863	182759863
chr1	45469777	45479777	chr1	45220542	45230542
chr1	202230223	202240223	chr1	201949514	201959514
chr1	120749249	120759249	chr1	120390501	120400501
chr1	28042611	28052611	chr1	27959625	27969625
chr1	160499568	160509568	chr1	160010493	160020493
chr1	165659767	165669767	chr1	165179606	165189606
chr1	36330015	36340015	chr1	35939724	35949724
chr1	150310216	150320216	chr1	150180532	150190532
chr1	153180258	153190258	chr1	152739140	152749140
chr1	143240036	143250036	chr1	141550805	141560805
chr1	133590203	133600203	chr1	133459084	133469084
chr1	46129702	46139702	chr1	46050432	46060432
chr1	20379039	20389039	chr1	20301102	20311102
chr1	24870817	24880817	chr1	24619533	24629533
chr1	183269121	183279121	chr1	183090978	183100978
chr1	121159101	121169101	chr1	121150846	121160846
chr1	28059241	28069241	chr1	28010069	28020069
chr1	71110305	71120305	chr1	70280637	70290637
chr1	214159477	214169477	chr1	213600387	213610387
chr1	6480396	6490396	chr1	5929446	5939446
chr1	211389378	211399378	chr1	210880343	210890343
chr1	10249989	10259989	chr1	9968681	9978681
chr1	38219396	38229396	chr1	37949575	37959575
chr1	204779097	204789097	chr1	204440508	204450508
chr1	144659020	144669020	chr1	144189600	144199600
chr1	47329963	47339963	chr1	47060358	47070358
chr1	124600541	124610541	chr1	124399296	124409296
chr1	142598467	142608467	chr1	141580259	141590259
chr1	134779085	134789085	chr1	134770779	134780779
chr1	33939747	33949747	chr1	33050556	33060556
chr1	193069843	193079843	chr1	192349857	192359857
chr1	121900911	121910911	chr1	121600160	121610160
chr1	37868363	37878363	chr1	37490627	37500627
chr1	10349355	10359355	chr1	9960817	9970817
chr1	89900557	89910557	chr1	89470799	89480799
chr1	26340026	26350026	chr1	26249262	26259262
chr1	56411007	56421007	chr1	55040631	55050631
chr1	92230372	92240372	chr1	92070041	92080041
chr1	214950281	214960281	chr1	214589858	214599858
chr1	186270722	186280722	chr1	185978853	185988853
chr1	142449200	142459200	chr1	141550104	141560104
chr1	59579667	59589667	chr1	58558877	58568877
chr1	131539229	131549229	chr1	131430014	131440014
chr1	15419907	15429907	chr1	15390263	15400263
chr1	59539808	59549808	chr1	58590506	58600506
chr1	162519770	162529770	chr1	162310166	162320166
chr1	220579593	220589593	chr1	220129608	220139608
chr1	29291629	29301629	chr1	28438499	28448499
chr1	20370307	20380307	chr1	20300818	20310818
chr1	213138649	213148649	chr1	212400241	212410241
chr1	36361127	36371127	chr1	35990724	36000724
chr1	86300167	86310167	chr1	85749249	85759249
chr1	21380339	21390339	chr1	21269788	21279788
chr1	194548017	194558017	chr1	193719692	193729692
chr1	142260020	142270020	chr1	141710424	141720424
chr1	220720282	220730282	chr1	220091293	220101293
chr1	61311264	61321264	chr1	60890532	60900532
chr1	42540043	42550043	chr1	42309167	42319167
chr1	210619746	210629746	chr1	210349907	210359907
chr1	208079271	208089271	chr1	207710091	207720091
chr1	95339833	95349833	chr1	95020677	95030677
chr1	33959985	33969985	chr1	33048884	33058884
chr1	213029671	213039671	chr1	212410444	212420444
chr1	47290855	47300855	chr1	47109985	47119985
chr1	183850124	183860124	chr1	183720882	183730882
chr1	40890503	40900503	chr1	40699697	40709697
chr1	15409268	15419268	chr1	15259885	15269885
chr1	134829386	134839386	chr1	134820530	134830530
chr1	85019229	85029229	chr1	84540724	84550724
chr1	171169634	171179634	chr1	170690452	170700452
chr1	31039800	31049800	chr1	30959814	30969814
chr1	56470331	56480331	chr1	55159378	55169378
chr1	59540329	59550329	chr1	58479865	58489865
chr1	219040811	219050811	chr1	218549967	218559967
chr1	91099862	91109862	chr1	90579511	90589511
chr1	135618338	135628338	chr1	135301265	135311265
chr1	159679490	159689490	chr1	159620075	159630075
chr1	11719733	11729733	chr1	11599656	11609656
chr1	133250311	133260311	chr1	133160645	133170645
chr1	11180916	11190916	chr1	11140161	11150161
chr1	139169051	139179051	chr1	139149584	139159584
chr1	133050779	133060779	chr1	133040500	133050500
chr1	54550204	54560204	chr1	54429939	54439939
chr1	188629643	188639643	chr1	188490588	188500588
chr1	44100405	44110405	chr1	43810388	43820388
chr1	86029492	86039492	chr1	85739467	85749467
chr1	141470584	141480584	chr1	140971086	140981086
chr1	59691055	59701055	chr1	58440006	58450006
chr1	139799223	139809223	chr1	139740315	139750315
chr1	40869374	40879374	chr1	40759679	40769679
chr1	214099120	214109120	chr1	213551170	213561170
chr1	28909907	28919907	chr1	28421071	28431071
chr1	142339367	142349367	chr1	141679414	141689414
chr1	54410587	54420587	chr1	53810046	53820046
chr1	34869036	34879036	chr1	34769511	34779511
chr1	190039274	190049274	chr1	189259993	189269993
chr1	30090731	30100731	chr1	29930083	29940083
chr1	30177176	30187176	chr1	30170734	30180734
chr1	130489161	130499161	chr1	130178414	130188414
chr1	207389224	207399224	chr1	207329969	207339969
chr1	63339008	63349008	chr1	62929049	62939049
chr1	68360240	68370240	chr1	68168132	68178132
chr1	17839539	17849539	chr1	17590264	17600264
chr1	10690758	10700758	chr1	10570357	10580357
chr1	2520606	2530606	chr1	2029199	2039199
chr1	44089368	44099368	chr1	43920145	43930145
chr1	150779301	150789301	chr1	150359478	150369478
chr1	134560246	134570246	chr1	134490366	134500366
chr1	11110124	11120124	chr1	10699906	10709906
chr1	85009892	85019892	chr1	84359814	84369814
chr1	54410084	54420084	chr1	53850290	53860290
chr1	182039970	182049970	chr1	181910123	181920123
chr1	125610500	125620500	chr1	125540582	125550582
chr1	183840037	183850037	chr1	183720877	183730877
chr1	156469854	156479854	chr1	155448832	155458832
chr1	185000399	185010399	chr1	184829544	184839544
chr1	23988806	23998806	chr1	23880837	23890837
chr1	74790163	74800163	chr1	73739582	73749582
chr1	100690014	100700014	chr1	100439677	100449677
chr1	162530240	162540240	chr1	162288788	162298788
chr1	204919399	204929399	chr1	204879236	204889236
chr1	212900513	212910513	chr1	212430889	212440889
chr1	171159535	171169535	chr1	170719885	170729885
chr1	159410355	159420355	chr1	159030508	159040508
chr1	12389134	12399134	chr1	12382944	12392944
chr1	2449439	2459439	chr1	2048715	2058715
chr1	136169427	136179427	chr1	136130351	136140351
chr1	199840169	199850169	chr1	199219431	199229431
chr1	208259932	208269932	chr1	207610885	207620885
chr1	199769643	199779643	chr1	199309796	199319796
chr1	62249413	62259413	chr1	62030186	62040186
chr1	22059238	22069238	chr1	21791144	21801144
chr1	119129364	119139364	chr1	118881072	118891072
chr1	94809387	94819387	chr1	94590272	94600272
chr1	44839781	44849781	chr1	44579784	44589784
chr1	202239446	202249446	chr1	201960284	201970284
chr1	59649650	59659650	chr1	58390539	58400539
chr1	24860132	24870132	chr1	24609810	24619810
chr1	221080399	221090399	chr1	220810482	220820482
chr1	36779269	36789269	chr1	35899099	35909099
chr1	194160729	194170729	chr1	193790695	193800695
chr1	100290120	100300120	chr1	99789741	99799741
chr1	132029680	132039680	chr1	131850081	131860081
chr1	36670432	36680432	chr1	36390184	36400184
chr1	20949675	20959675	chr1	20940488	20950488
chr1	142471007	142481007	chr1	141560079	141570079
chr1	61389529	61399529	chr1	60310512	60320512
chr1	34719796	34729796	chr1	34559557	34569557
chr1	144669230	144679230	chr1	144240186	144250186
chr1	132639946	132649946	chr1	132570686	132580686
chr1	138509837	138519837	chr1	138500084	138510084
chr1	205849939	205859939	chr1	205670343	205680343
chr1	42609983	42619983	chr1	42269957	42279957
chr1	70509495	70519495	chr1	70289302	70299302
chr1	188869732	188879732	chr1	188760514	188770514
chr1	69808383	69818383	chr1	68639237	68649237
chr1	144149806	144159806	chr1	143969502	143979502
chr1	19188760	19198760	chr1	18928243	18938243
chr1	213110599	213120599	chr1	212479005	212489005
chr1	9898108	9908108	chr1	9877097	9887097
chr1	180640140	180650140	chr1	180561119	180571119
chr1	59610019	59620019	chr1	58508342	58518342
chr1	44100229	44110229	chr1	43749874	43759874
chr1	94789876	94799876	chr1	94599858	94609858
chr1	130099470	130109470	chr1	130040240	130050240
chr1	17519275	17529275	chr1	17338534	17348534
chr1	210590076	210600076	chr1	210340710	210350710
chr1	215620199	215630199	chr1	215190215	215200215
chr1	141429197	141439197	chr1	140980216	140990216
chr1	119120111	119130111	chr1	118759833	118769833
chr1	47811555	47821555	chr1	47709718	47719718
chr1	125600667	125610667	chr1	125540488	125550488
chr1	159969909	159979909	chr1	159759085	159769085
chr1	180959596	180969596	chr1	180850348	180860348
chr1	203809131	203819131	chr1	203640642	203650642
chr1	131570132	131580132	chr1	131420080	131430080
chr1	67750022	67760022	chr1	67519420	67529420
chr1	178310544	178320544	chr1	177559831	177569831
chr1	191260332	191270332	chr1	191020085	191030085
chr1	160960320	160970320	chr1	160690245	160700245
chr1	190019445	190029445	chr1	189300135	189310135
chr1	193090299	193100299	chr1	192550775	192560775
chr1	179349339	179359339	chr1	178521228	178531228
chr1	165650410	165660410	chr1	165349726	165359726
chr1	189969005	189979005	chr1	189340738	189350738
chr1	183390323	183400323	chr1	183300886	183310886
chr1	205859563	205869563	chr1	205701425	205711425
chr1	137930285	137940285	chr1	137339505	137349505
chr1	182060803	182070803	chr1	181919738	181929738
chr1	117490266	117500266	chr1	116798745	116808745
chr1	134839330	134849330	chr1	134780478	134790478
chr1	159919800	159929800	chr1	159769991	159779991
chr1	73498779	73508779	chr1	72830059	72840059
chr1	182360363	182370363	chr1	182140509	182150509
chr1	180980471	180990471	chr1	180900274	180910274
chr1	183829396	183839396	chr1	183730099	183740099
chr1	25889974	25899974	chr1	25639959	25649959
chr1	194528854	194538854	chr1	193729107	193739107
chr1	88691019	88701019	chr1	87711114	87721114
chr1	36778771	36788771	chr1	35880781	35890781
chr1	17800532	17810532	chr1	17579948	17589948
chr1	127669277	127679277	chr1	127660321	127670321
chr1	143168828	143178828	chr1	141590166	141600166
chr1	208160232	208170232	chr1	207720349	207730349
chr1	155390550	155400550	chr1	155069872	155079872
chr1	16189761	16199761	chr1	16059355	16069355
chr1	43049454	43059454	chr1	43030863	43040863
chr1	51400686	51410686	chr1	51300758	51310758
chr1	150320031	150330031	chr1	150149329	150159329
chr1	181588588	181598588	chr1	181340034	181350034
chr1	213071001	213081001	chr1	212460860	212470860
chr1	151560215	151570215	chr1	151208663	151218663
chr1	17639810	17649810	chr1	17560574	17570574
chr1	219040746	219050746	chr1	218539889	218549889
chr1	141329540	141339540	chr1	140990180	141000180
chr1	95588168	95598168	chr1	95370180	95380180
chr1	199819664	199829664	chr1	199310548	199320548
chr1	133079812	133089812	chr1	133060591	133070591
chr1	179339002	179349002	chr1	178389866	178399866
chr1	35020028	35030028	chr1	34879850	34889850
chr1	100360635	100370635	chr1	99800365	99810365
chr1	108780163	108790163	chr1	108459945	108469945
chr1	180971041	180981041	chr1	180840414	180850414
chr1	102899390	102909390	chr1	102310478	102320478
chr1	1169851	1179851	chr1	1109965	1119965
chr1	69698801	69708801	chr1	68838341	68848341
chr1	36699619	36709619	chr1	36409496	36419496
chr1	181450348	181460348	chr1	181370863	181380863
chr1	22020225	22030225	chr1	21800451	21810451
chr1	39120545	39130545	chr1	38988987	38998987
chr1	36760996	36770996	chr1	35890664	35900664
chr1	8789446	8799446	chr1	8649654	8659654
chr1	164890991	164900991	chr1	164339376	164349376
chr1	22220618	22230618	chr1	22099399	22109399
chr1	131221505	131231505	chr1	131019994	131029994
chr1	59589552	59599552	chr1	58699832	58709832
chr1	133390131	133400131	chr1	133350251	133360251
chr1	131309928	131319928	chr1	130939774	130949774
chr1	131260575	131270575	chr1	130909684	130919684
chr1	69780504	69790504	chr1	68630126	68640126
chr1	47291113	47301113	chr1	47040360	47050360
chr1	103161326	103171326	chr1	102287949	102297949
chr1	56418896	56428896	chr1	55040775	55050775
chr1	55640498	55650498	chr1	55170644	55180644
chr1	186330008	186340008	chr1	185960258	185970258
chr1	153179067	153189067	chr1	152640442	152650442
chr1	157409930	157419930	chr1	157039908	157049908
chr1	88628478	88638478	chr1	87649907	87659907
chr1	100319343	100329343	chr1	99790557	99800557
chr1	196340696	196350696	chr1	195789737	195799737
chr1	25779825	25789825	chr1	25699899	25709899
chr1	20910236	20920236	chr1	20761111	20771111
chr1	130217344	130227344	chr1	130210164	130220164
chr1	92359928	92369928	chr1	92009883	92019883
chr1	117520537	117530537	chr1	116780251	116790251
chr1	142428890	142438890	chr1	141539437	141549437
chr1	156450689	156460689	chr1	155461309	155471309
chr1	208390246	208400246	chr1	208220304	208230304
chr1	118279855	118289855	chr1	117900443	117910443
chr1	120739741	120749741	chr1	120300937	120310937
chr1	28280292	28290292	chr1	28089529	28099529
chr1	2750619	2760619	chr1	2629593	2639593
chr1	30210147	30220147	chr1	30170809	30180809
chr1	62269252	62279252	chr1	62020975	62030975
chr1	32189407	32199407	chr1	32148732	32158732
chr1	39099742	39109742	chr1	39069556	39079556
chr1	24240319	24250319	chr1	24129320	24139320
chr1	7619638	7629638	chr1	7240951	7250951
chr1	161349932	161359932	chr1	161121320	161131320
chr1	19499933	19509933	chr1	19359859	19369859
chr1	200300550	200310550	chr1	199979133	199989133
chr1	193170353	193180353	chr1	192279583	192289583
chr1	122228401	122238401	chr1	122220842	122230842
chr1	181588926	181598926	chr1	181369870	181379870
chr1	39750265	39760265	chr1	39490862	39500862
chr1	214929410	214939410	chr1	214580675	214590675
chr1	188599504	188609504	chr1	188460313	188470313
chr1	99079963	99089963	chr1	97650006	97660006
chr1	24820139	24830139	chr1	24670913	24680913
chr1	133359401	133369401	chr1	133350340	133360340
chr1	117609172	117619172	chr1	116969428	116979428
chr1	9299710	9309710	chr1	9280346	9290346
chr1	31000310	31010310	chr1	30950423	30960423
chr1	36759731	36769731	chr1	36390148	36400148
chr1	75749695	75759695	chr1	75740776	75750776
chr1	2509670	2519670	chr1	2079598	2089598
chr1	220691496	220701496	chr1	220049105	220059105
chr1	47796881	47806881	chr1	47708499	47718499
chr1	180730375	180740375	chr1	180369413	180379413
chr1	155680490	155690490	chr1	155419167	155429167
chr1	214491142	214501142	chr1	214159252	214169252
chr1	36359823	36369823	chr1	35958950	35968950
chr1	20349662	20359662	chr1	20310424	20320424
chr1	112039205	112049205	chr1	111479253	111489253
chr1	78070239	78080239	chr1	78050283	78060283
chr1	33990641	34000641	chr1	32997447	33007447
chr1	31499903	31509903	chr1	31491034	31501034
chr1	82179765	82189765	chr1	81450047	81460047
chr1	138140200	138150200	chr1	137941279	137951279
chr1	143059011	143069011	chr1	141578316	141588316
chr1	18580294	18590294	chr1	18429815	18439815
chr1	157580453	157590453	chr1	157051531	157061531
chr1	165650208	165660208	chr1	165358977	165368977
chr1	194546814	194556814	chr1	193828400	193838400
chr1	14440128	14450128	chr1	14229964	14239964
chr1	64252039	64262039	chr1	64231056	64241056
chr1	11469547	11479547	chr1	11300300	11310300
chr1	22039772	22049772	chr1	21850383	21860383
chr1	15249684	15259684	chr1	15159880	15169880
chr1	129810818	129820818	chr1	129679678	129689678
chr1	147970303	147980303	chr1	147869270	147879270
chr1	85020044	85030044	chr1	84920436	84930436
chr1	40399693	40409693	chr1	40279915	40289915
chr1	35589866	35599866	chr1	35420320	35430320
chr1	177500851	177510851	chr1	176298396	176308396
chr1	67788814	67798814	chr1	67529298	67539298
chr1	92380588	92390588	chr1	92039060	92049060
chr1	11089849	11099849	chr1	10960527	10970527
chr1	102911174	102921174	chr1	102471281	102481281
chr1	143200703	143210703	chr1	141637801	141647801
chr1	125491012	125501012	chr1	125390383	125400383
chr1	115908964	115918964	chr1	112151605	112161605
chr1	31920184	31930184	chr1	31849498	31859498
chr1	64070467	64080467	chr1	63499877	63509877
chr1	143232795	143242795	chr1	141478661	141488661
chr1	159409993	159419993	chr1	159069818	159079818
chr1	115788121	115798121	chr1	112176782	112186782
chr1	115898736	115908736	chr1	112176768	112186768
chr1	161330076	161340076	chr1	161151419	161161419
chr1	115758185	115768185	chr1	112160209	112170209
chr1	142209099	142219099	chr1	141590337	141600337
chr1	115830573	115840573	chr1	112160323	112170323
chr1	115829026	115839026	chr1	112176838	112186838
chr1	74699851	74709851	chr1	72931714	72941714
chr1	115850343	115860343	chr1	112161589	112171589
chr1	61719547	61729547	chr1	60137788	60147788
chr1	199840195	199850195	chr1	199369222	199379222
chr1	183920463	183930463	chr1	183870064	183880064
chr1	77520794	77530794	chr1	76020095	76030095
chr1	131959461	131969461	chr1	131940335	131950335
chr1	34919339	34929339	chr1	34911140	34921140
chr1	115880215	115890215	chr1	110049624	110059624
chr1	74750111	74760111	chr1	72820348	72830348
chr1	128060406	128070406	chr1	127999024	128009024
chr1	115969201	115979201	chr1	112151509	112161509
chr1	143260800	143270800	chr1	141511654	141521654
chr1	143259126	143269126	chr1	141520835	141530835
chr1	143258743	143268743	chr1	141572224	141582224
chr1	115880127	115890127	chr1	110058164	110068164
chr1	122737403	122747403	chr1	115880513	115890513
chr1	115880238	115890238	chr1	110122291	110132291
chr1	115880397	115890397	chr1	112171755	112181755
chr1	122507930	122517930	chr1	115880006	115890006
chr1	122959562	122969562	chr1	115880496	115890496
chr1	123001414	123011414	chr1	115880221	115890221
chr1	112178095	112188095	chr1	105028651	105038651
chr1	112171607	112181607	chr1	105029265	105039265
chr1	220708969	220718969	chr1	220110816	220120816
chr1	116118843	116128843	chr1	112150580	112160580
chr1	190049526	190059526	chr1	189401594	189411594
chr1	26360136	26370136	chr1	26209632	26219632
chr1	183940055	183950055	chr1	183899493	183909493
chr1	72079540	72089540	chr1	71629962	71639962
chr1	220700323	220710323	chr1	220100839	220110839
chr1	66240299	66250299	chr1	65910645	65920645
chr1	140449392	140459392	chr1	140159419	140169419
chr1	143559101	143569101	chr1	143450445	143460445
chr1	12100486	12110486	chr1	11919921	11929921
chr1	159930878	159940878	chr1	159749795	159759795
chr1	90199953	90209953	chr1	89927596	89937596
chr1	86130118	86140118	chr1	85730297	85740297
chr1	130269285	130279285	chr1	130250596	130260596
chr1	36370503	36380503	chr1	35871159	35881159
chr1	180809517	180819517	chr1	180760135	180770135
chr1	41571360	41581360	chr1	41030109	41040109
chr1	157539353	157549353	chr1	157049762	157059762
chr1	28239642	28249642	chr1	28069766	28079766
chr1	119108539	119118539	chr1	118869757	118879757
chr1	131990415	132000415	chr1	131860470	131870470
chr1	138740666	138750666	chr1	138599884	138609884
chr1	132310040	132320040	chr1	132240643	132250643
chr1	117529438	117539438	chr1	116779834	116789834
chr1	147410243	147420243	chr1	146899127	146909127
chr1	62260175	62270175	chr1	62119900	62129900
chr1	150750628	150760628	chr1	150367854	150377854
chr1	215640050	215650050	chr1	215239863	215249863
chr1	38010981	38020981	chr1	37389965	37399965
chr1	71080364	71090364	chr1	70570653	70580653
chr1	173020078	173030078	chr1	172480483	172490483
chr1	147379890	147389890	chr1	146899789	146909789
chr1	124309934	124319934	chr1	124120307	124130307
chr1	131939370	131949370	chr1	131920775	131930775
chr1	183639502	183649502	chr1	183489385	183499385
chr1	135180280	135190280	chr1	135090112	135100112
chr1	137169556	137179556	chr1	136640584	136650584
chr1	186410904	186420904	chr1	185980050	185990050
chr1	142371488	142381488	chr1	141509666	141519666
chr1	190048799	190058799	chr1	189330510	189340510
chr1	123700181	123710181	chr1	123620656	123630656
chr1	47309054	47319054	chr1	47180643	47190643
chr1	21631126	21641126	chr1	21530131	21540131
chr1	189229143	189239143	chr1	189030867	189040867
chr1	24859838	24869838	chr1	24630459	24640459
chr1	124648414	124658414	chr1	124359428	124369428
chr1	29269563	29279563	chr1	29020376	29030376
chr1	177510331	177520331	chr1	176880236	176890236
chr1	44760855	44770855	chr1	44560445	44570445
chr1	165038838	165048838	chr1	165000658	165010658
chr1	42621096	42631096	chr1	42220363	42230363
chr1	14559505	14569505	chr1	14480808	14490808
chr1	20391191	20401191	chr1	20250119	20260119
chr1	210619680	210629680	chr1	210329709	210339709
chr1	143008988	143018988	chr1	141680658	141690658
chr1	41149808	41159808	chr1	41019951	41029951
chr1	179910333	179920333	chr1	179840152	179850152
chr1	44999696	45009696	chr1	44919843	44929843
chr1	206931251	206941251	chr1	206790091	206800091
chr1	224890970	224900970	chr1	224520019	224530019
chr1	220649885	220659885	chr1	220070687	220080687
chr1	145449083	145459083	chr1	145290708	145300708
chr1	2450930	2460930	chr1	2159694	2169694
chr1	35499453	35509453	chr1	35480308	35490308
chr1	205909729	205919729	chr1	205669299	205679299
chr1	134579477	134589477	chr1	134499990	134509990
chr1	190048340	190058340	chr1	189471181	189481181
chr1	143560122	143570122	chr1	143469661	143479661
chr1	182089692	182099692	chr1	181979767	181989767
chr1	190399078	190409078	chr1	190249860	190259860
chr1	138141059	138151059	chr1	138020358	138030358
chr1	21490335	21500335	chr1	21199961	21209961
chr1	135608695	135618695	chr1	135340776	135350776
chr1	190060010	190070010	chr1	189419614	189429614
chr1	43059328	43069328	chr1	43050077	43060077
chr1	180849886	180859886	chr1	180750047	180760047
chr1	149900814	149910814	chr1	149840186	149850186
chr1	224398895	224408895	chr1	224179861	224189861
chr1	116480259	116490259	chr1	116409675	116419675
chr1	25080754	25090754	chr1	24890056	24900056
chr1	32409933	32419933	chr1	32260143	32270143
chr1	143269578	143279578	chr1	141481330	141491330
chr1	36220792	36230792	chr1	35958681	35968681
chr1	136660981	136670981	chr1	136360069	136370069
chr1	36730481	36740481	chr1	35899867	35909867
chr1	17789412	17799412	chr1	17590263	17600263
chr1	186270263	186280263	chr1	185971061	185981061
chr1	143760317	143770317	chr1	143620374	143630374
chr1	193209984	193219984	chr1	192191816	192201816
chr1	43350015	43360015	chr1	43240120	43250120
chr1	94362435	94372435	chr1	94199937	94209937
chr1	191310689	191320689	chr1	191020526	191030526
chr1	25090345	25100345	chr1	24900403	24910403
chr1	21499915	21509915	chr1	21200702	21210702
chr1	10360580	10370580	chr1	10100049	10110049
chr1	143749762	143759762	chr1	143630650	143640650
chr1	119689651	119699651	chr1	119360060	119370060
chr1	5670077	5680077	chr1	5529916	5539916
chr1	123368954	123378954	chr1	123320555	123330555
chr1	190009703	190019703	chr1	189390557	189400557
chr1	176690384	176700384	chr1	176280738	176290738
chr1	91079666	91089666	chr1	90579088	90589088
chr1	182081534	182091534	chr1	181899593	181909593
chr1	131819133	131829133	chr1	131769742	131779742
chr1	224750609	224760609	chr1	224500382	224510382
chr1	54793488	54803488	chr1	54699711	54709711
chr1	28250287	28260287	chr1	28140658	28150658
chr1	94340184	94350184	chr1	94131161	94141161
chr1	88561008	88571008	chr1	87719882	87729882
chr1	92410706	92420706	chr1	91989948	91999948
chr1	36329373	36339373	chr1	36031616	36041616
chr1	173001300	173011300	chr1	172080723	172090723
chr1	132900225	132910225	chr1	132830100	132840100
chr1	132009811	132019811	chr1	131878367	131888367
chr1	53409898	53419898	chr1	53189620	53199620
chr1	63359586	63369586	chr1	62869453	62879453
chr1	202259956	202269956	chr1	201889968	201899968
chr1	18569980	18579980	chr1	18429608	18439608
chr1	36750233	36760233	chr1	35908739	35918739
chr1	33940263	33950263	chr1	33039179	33049179
chr1	208169358	208179358	chr1	207629554	207639554
chr1	135259509	135269509	chr1	135219691	135229691
chr1	134679786	134689786	chr1	134640109	134650109
chr1	59570744	59580744	chr1	58420087	58430087
chr1	25889027	25899027	chr1	25880763	25890763
chr1	181659742	181669742	chr1	181619596	181629596
chr1	209279792	209289792	chr1	208699507	208709507
chr1	220609828	220619828	chr1	220050971	220060971
chr1	71559154	71569154	chr1	71210660	71220660
chr1	16250536	16260536	chr1	16010560	16020560
chr1	201269133	201279133	chr1	200600727	200610727
chr1	54539271	54549271	chr1	54460119	54470119
chr1	22080718	22090718	chr1	21799732	21809732
chr1	18000714	18010714	chr1	17930237	17940237
chr1	36209444	36219444	chr1	35929765	35939765
chr1	44739402	44749402	chr1	44579199	44589199
chr1	220699168	220709168	chr1	220150710	220160710
chr1	59539451	59549451	chr1	58879999	58889999
chr1	152161661	152171661	chr1	151100926	151110926
chr1	164340067	164350067	chr1	163968941	163978941
chr1	111869229	111879229	chr1	111860068	111870068
chr1	189969949	189979949	chr1	189470625	189480625
chr1	22519390	22529390	chr1	22510201	22520201
chr1	6490024	6500024	chr1	6329704	6339704
chr1	42999286	43009286	chr1	42990874	43000874
chr1	136079953	136089953	chr1	135879592	135889592
chr1	119749948	119759948	chr1	119349614	119359614
chr1	209300927	209310927	chr1	208659096	208669096
chr1	125949951	125959951	chr1	125819433	125829433
chr1	213090799	213100799	chr1	212468616	212478616
chr1	68350923	68360923	chr1	68149009	68159009
chr1	97601556	97611556	chr1	95859263	95869263
chr1	197219436	197229436	chr1	196900304	196910304
chr1	225429793	225439793	chr1	224508862	224518862
chr1	135599515	135609515	chr1	135299403	135309403
chr1	54229460	54239460	chr1	54049265	54059265
chr1	117539526	117549526	chr1	116599494	116609494
chr1	15309376	15319376	chr1	15270110	15280110
chr1	69751406	69761406	chr1	68951288	68961288
chr1	204989374	204999374	chr1	204859382	204869382
chr1	129299130	129309130	chr1	129280854	129290854
chr1	208059838	208069838	chr1	207720695	207730695
chr1	138370850	138380850	chr1	138240604	138250604
chr1	35020380	35030380	chr1	34939537	34949537
chr1	20989616	20999616	chr1	20931055	20941055
chr1	20900470	20910470	chr1	20730865	20740865
chr1	213089665	213099665	chr1	212422131	212432131
chr1	143248462	143258462	chr1	141579360	141589360
chr1	91079036	91089036	chr1	90589647	90599647
chr1	121909219	121919219	chr1	121730708	121740708
chr1	44149602	44159602	chr1	43800052	43810052
chr1	34489435	34499435	chr1	34480104	34490104
chr1	164598580	164608580	chr1	164380249	164390249
chr1	204759931	204769931	chr1	204510071	204520071
chr1	10379752	10389752	chr1	10100106	10110106
chr1	30090784	30100784	chr1	30029959	30039959
chr1	16300417	16310417	chr1	16049827	16059827
chr1	132338880	132348880	chr1	132260623	132270623
chr1	55569111	55579111	chr1	55270308	55280308
chr1	2750466	2760466	chr1	2720738	2730738
chr1	22039854	22049854	chr1	21870356	21880356
chr1	155679716	155689716	chr1	155479530	155489530
chr1	137191488	137201488	chr1	136650847	136660847
chr1	142481566	142491566	chr1	141660620	141670620
chr1	157502075	157512075	chr1	157050747	157060747
chr1	40839279	40849279	chr1	40700047	40710047
chr1	68395891	68405891	chr1	68130528	68140528
chr1	18580211	18590211	chr1	18360372	18370372
chr1	19500180	19510180	chr1	19370691	19380691
chr1	129339166	129349166	chr1	129330289	129340289
chr1	144680072	144690072	chr1	144221509	144231509
chr1	138749455	138759455	chr1	138579068	138589068
chr1	165658661	165668661	chr1	165159319	165169319
chr1	178290115	178300115	chr1	177590482	177600482
chr1	38599505	38609505	chr1	38520341	38530341
chr1	94779752	94789752	chr1	94560218	94570218
chr1	31999264	32009264	chr1	31980388	31990388
chr1	85660778	85670778	chr1	85368621	85378621
chr1	36390360	36400360	chr1	35939933	35949933
chr1	37070505	37080505	chr1	36929813	36939813
chr1	178268989	178278989	chr1	177580768	177590768
chr1	182049588	182059588	chr1	181919423	181929423
chr1	11110249	11120249	chr1	10909847	10919847
chr1	143159211	143169211	chr1	141510119	141520119
chr1	143030820	143040820	chr1	141589563	141599563
chr1	202769934	202779934	chr1	202370174	202380174
chr1	39360104	39370104	chr1	39240422	39250422
chr1	43469685	43479685	chr1	43460111	43470111
chr1	183820226	183830226	chr1	183750216	183760216
chr1	508975	518975	chr1	490511	500511
chr1	156208575	156218575	chr1	156192989	156202989
chr1	212919351	212929351	chr1	212439879	212449879
chr1	220698988	220708988	chr1	219999567	220009567
chr1	189200321	189210321	chr1	189048893	189058893
chr1	29900653	29910653	chr1	29510260	29520260
chr1	7729971	7739971	chr1	7299420	7309420
chr1	110989866	110999866	chr1	110919190	110929190
chr1	149891624	149901624	chr1	149849631	149859631
chr1	182109162	182119162	chr1	181940303	181950303
chr1	100729967	100739967	chr1	100439982	100449982
chr1	43499325	43509325	chr1	43490971	43500971
chr1	138339992	138349992	chr1	138240027	138250027
chr1	208079732	208089732	chr1	207649751	207659751
chr1	203879876	203889876	chr1	203610132	203620132
chr1	19109453	19119453	chr1	18980688	18990688
chr1	130450841	130460841	chr1	130269266	130279266
chr1	68119417	68129417	chr1	67860608	67870608
chr1	214898770	214908770	chr1	214599744	214609744
chr1	202271151	202281151	chr1	201939645	201949645
chr1	44099985	44109985	chr1	43849992	43859992
chr1	144119603	144129603	chr1	143940429	143950429
chr1	22839913	22849913	chr1	22690194	22700194
chr1	15089668	15099668	chr1	14990860	15000860
chr1	22799337	22809337	chr1	22650146	22660146
chr1	143051297	143061297	chr1	141540861	141550861
chr1	142819897	142829897	chr1	141501643	141511643
chr1	59620905	59630905	chr1	58519054	58529054
chr1	25859750	25869750	chr1	25700417	25710417
chr1	183230074	183240074	chr1	183060209	183070209
chr1	128059775	128069775	chr1	128020500	128030500
chr1	211979740	211989740	chr1	211640836	211650836
chr1	77200239	77210239	chr1	76459853	76469853
chr1	27419474	27429474	chr1	27410915	27420915
chr1	119758992	119768992	chr1	119349450	119359450
chr1	213379348	213389348	chr1	213200540	213210540
chr1	7660723	7670723	chr1	7309771	7319771
chr1	188419024	188429024	chr1	187520525	187530525
chr1	238656	248656	chr1	191242	201242
chr1	64760005	64770005	chr1	64188388	64198388
chr1	110849672	110859672	chr1	110610351	110620351
chr1	35029855	35039855	chr1	34880837	34890837
chr1	6489729	6499729	chr1	6070505	6080505
chr1	39099549	39109549	chr1	39050181	39060181
chr1	91319561	91329561	chr1	91189846	91199846
chr1	108798424	108808424	chr1	108419510	108429510
chr1	186869419	186879419	chr1	186770519	186780519
chr1	184210159	184220159	chr1	184179973	184189973
chr1	143090593	143100593	chr1	141699284	141709284
chr1	155168019	155178019	chr1	153770198	153780198
chr1	180669929	180679929	chr1	180370352	180380352
chr1	17539797	17549797	chr1	17318867	17328867
chr1	191958612	191968612	chr1	191619415	191629415
chr1	10319255	10329255	chr1	10100252	10110252
chr1	21480494	21490494	chr1	21240690	21250690
chr1	14439000	14449000	chr1	14240007	14250007
chr1	7679636	7689636	chr1	7279797	7289797
chr1	17329500	17339500	chr1	16870193	16880193
chr1	17509950	17519950	chr1	16880070	16890070
chr1	215560438	215570438	chr1	215270632	215280632
chr1	163809026	163819026	chr1	163451078	163461078
chr1	94393145	94403145	chr1	94149339	94159339
chr1	85179861	85189861	chr1	84470133	84480133
chr1	42568958	42578958	chr1	42239418	42249418
chr1	88750010	88760010	chr1	87739778	87749778
chr1	43449309	43459309	chr1	43430689	43440689
chr1	37960057	37970057	chr1	37419656	37429656
chr1	130170703	130180703	chr1	130030378	130040378
chr1	208259773	208269773	chr1	207628574	207638574
chr1	90410690	90420690	chr1	90250773	90260773
chr1	45949824	45959824	chr1	45919655	45929655
chr1	59580222	59590222	chr1	58500328	58510328
chr1	208200343	208210343	chr1	207679358	207689358
chr1	23279092	23289092	chr1	23261298	23271298
chr1	16169416	16179416	chr1	16009936	16019936
chr1	90420513	90430513	chr1	90250157	90260157
chr1	164199726	164209726	chr1	163970355	163980355
chr1	142988601	142998601	chr1	141549436	141559436
chr1	125979616	125989616	chr1	125699923	125709923
chr1	40379676	40389676	chr1	40301073	40311073
chr1	22000275	22010275	chr1	21809354	21819354
chr1	18009800	18019800	chr1	17889592	17899592
chr1	92380437	92390437	chr1	91999804	92009804
chr1	164348927	164358927	chr1	163939902	163949902
chr1	128091098	128101098	chr1	127990078	128000078
chr1	59598611	59608611	chr1	58529747	58539747
chr1	19179765	19189765	chr1	18929090	18939090
chr1	17759663	17769663	chr1	17579573	17589573
chr1	109749743	109759743	chr1	109609924	109619924
chr1	185479212	185489212	chr1	185360988	185370988
chr1	36428694	36438694	chr1	35929147	35939147
chr1	44549874	44559874	chr1	44350277	44360277
chr1	25919533	25929533	chr1	25700136	25710136
chr1	59599195	59609195	chr1	58589408	58599408
chr1	25769922	25779922	chr1	25720654	25730654
chr1	44859419	44869419	chr1	44358745	44368745
chr1	64750400	64760400	chr1	64220271	64230271
chr1	214141283	214151283	chr1	213641332	213651332
chr1	35461149	35471149	chr1	35409762	35419762
chr1	120731346	120741346	chr1	120449454	120459454
chr1	87490645	87500645	chr1	87240173	87250173
chr1	56359968	56369968	chr1	55069253	55079253
chr1	37859819	37869819	chr1	37398824	37408824
chr1	163640356	163650356	chr1	163439923	163449923
chr1	152169694	152179694	chr1	151108593	151118593
chr1	206919969	206929969	chr1	206790314	206800314
chr1	41229541	41239541	chr1	41020020	41030020
chr1	194539691	194549691	chr1	194220085	194230085
chr1	11109852	11119852	chr1	10729991	10739991
chr1	180589639	180599639	chr1	180390968	180400968
chr1	118260700	118270700	chr1	117980404	117990404
chr1	140360011	140370011	chr1	140160317	140170317
chr1	212990429	213000429	chr1	212400652	212410652
chr1	22769560	22779560	chr1	22709792	22719792
chr1	67490132	67500132	chr1	67229811	67239811
chr1	215580042	215590042	chr1	215239183	215249183
chr1	198590999	198600999	chr1	197419770	197429770
chr1	36259271	36269271	chr1	36050739	36060739
chr1	2430069	2440069	chr1	2049186	2059186
chr1	183681519	183691519	chr1	183489983	183499983
chr1	18619082	18629082	chr1	18349484	18359484
chr1	42939443	42949443	chr1	42700140	42710140
chr1	208111039	208121039	chr1	207819614	207829614
chr1	25829964	25839964	chr1	25660900	25670900
chr1	182580767	182590767	chr1	182229919	182239919
chr1	203861141	203871141	chr1	203590325	203600325
chr1	194519769	194529769	chr1	193690671	193700671
chr1	213910493	213920493	chr1	213539896	213549896
chr1	88399799	88409799	chr1	87570105	87580105
chr1	164350340	164360340	chr1	163929672	163939672
chr1	64669965	64679965	chr1	64161131	64171131
chr1	162560117	162570117	chr1	162260000	162270000
chr1	143019689	143029689	chr1	141530874	141540874
chr1	128110005	128120005	chr1	127849971	127859971
chr1	143260217	143270217	chr1	141590298	141600298
chr1	33908800	33918800	chr1	32979126	32989126
chr1	56459284	56469284	chr1	55139345	55149345
chr1	30239778	30249778	chr1	30220161	30230161
chr1	188909021	188919021	chr1	188750591	188760591
chr1	94399668	94409668	chr1	94159336	94169336
chr1	68360480	68370480	chr1	68119653	68129653
chr1	139020238	139030238	chr1	138820975	138830975
chr1	215540038	215550038	chr1	215219936	215229936
chr1	45789878	45799878	chr1	45633428	45643428
chr1	59532531	59542531	chr1	58719019	58729019
chr1	165660326	165670326	chr1	165349195	165359195
chr1	128109953	128119953	chr1	127871796	127881796
chr1	215630952	215640952	chr1	215229855	215239855
chr1	100320558	100330558	chr1	99371075	99381075
chr1	139789845	139799845	chr1	139730865	139740865
chr1	59530576	59540576	chr1	58541011	58551011
chr1	190031376	190041376	chr1	189420583	189430583
chr1	138279337	138289337	chr1	138270627	138280627
chr1	224769944	224779944	chr1	224500927	224510927
chr1	35049260	35059260	chr1	34889808	34899808
chr1	184369895	184379895	chr1	184350242	184360242
chr1	202760780	202770780	chr1	202490907	202500907
chr1	94349528	94359528	chr1	94140455	94150455
chr1	165029531	165039531	chr1	164990067	165000067
chr1	31249235	31259235	chr1	31129676	31139676
chr1	19349895	19359895	chr1	19239477	19249477
chr1	119670163	119680163	chr1	119339476	119349476
chr1	94109377	94119377	chr1	93829251	93839251
chr1	143159935	143169935	chr1	142499166	142509166
chr1	143159839	143169839	chr1	141519146	141529146
chr1	43698893	43708893	chr1	43630369	43640369
chr1	46819655	46829655	chr1	46780595	46790595
chr1	29320253	29330253	chr1	28680595	28690595
chr1	37030438	37040438	chr1	36989898	36999898
chr1	43030064	43040064	chr1	43010852	43020852
chr1	85158978	85168978	chr1	84400240	84410240
chr1	183959705	183969705	chr1	183860710	183870710
chr1	47260173	47270173	chr1	47040486	47050486
chr1	93500148	93510148	chr1	93389214	93399214
chr1	143259556	143269556	chr1	141549956	141559956
chr1	91269429	91279429	chr1	90579369	90589369
chr1	141328964	141338964	chr1	141010454	141020454
chr1	95360255	95370255	chr1	95030197	95040197
chr1	152218456	152228456	chr1	151100138	151110138
chr1	161350082	161360082	chr1	160630877	160640877
chr1	22030688	22040688	chr1	21850829	21860829
chr1	117558568	117568568	chr1	116768510	116778510
chr1	47308799	47318799	chr1	46990593	47000593
chr1	56349964	56359964	chr1	56179637	56189637
chr1	140120299	140130299	chr1	139840410	139850410
chr1	148941702	148951702	chr1	148200833	148210833
chr1	8589599	8599599	chr1	8439347	8449347
chr1	202710718	202720718	chr1	202289514	202299514
chr1	208220199	208230199	chr1	207690361	207700361
chr1	143200322	143210322	chr1	141610299	141620299
chr1	91040395	91050395	chr1	90589745	90599745
chr1	45790240	45800240	chr1	45589852	45599852
chr1	176130295	176140295	chr1	175921327	175931327
chr1	93669179	93679179	chr1	93649596	93659596
chr1	219030597	219040597	chr1	218549644	218559644
chr1	18000529	18010529	chr1	17919793	17929793
chr1	16280788	16290788	chr1	16010277	16020277
chr1	44160236	44170236	chr1	43729650	43739650
chr1	110029371	110039371	chr1	109980663	109990663
chr1	85160197	85170197	chr1	84920490	84930490
chr1	29859334	29869334	chr1	28539167	28549167
chr1	201260335	201270335	chr1	200590174	200600174
chr1	133620305	133630305	chr1	133549413	133559413
chr1	131298064	131308064	chr1	130939971	130949971
chr1	20938777	20948777	chr1	20931013	20941013
chr1	59548232	59558232	chr1	58460316	58470316
chr1	39370047	39380047	chr1	39320070	39330070
chr1	36209867	36219867	chr1	35990197	36000197
chr1	190049793	190059793	chr1	189509990	189519990
chr1	25849905	25859905	chr1	25689381	25699381
chr1	207378466	207388466	chr1	207330585	207340585
chr1	17539064	17549064	chr1	16869636	16879636
chr1	143570056	143580056	chr1	143340261	143350261
chr1	33900089	33910089	chr1	32880037	32890037
chr1	140900257	140910257	chr1	140740567	140750567
chr1	38399551	38409551	chr1	38268580	38278580
chr1	220609685	220619685	chr1	220060083	220070083
chr1	117631528	117641528	chr1	116530135	116540135
chr1	122369725	122379725	chr1	122319835	122329835
chr1	62289967	62299967	chr1	62010318	62020318
chr1	138710272	138720272	chr1	138590047	138600047
chr1	138119148	138129148	chr1	138100265	138110265
chr1	140489852	140499852	chr1	140109380	140119380
chr1	66419490	66429490	chr1	66239829	66249829
chr1	133240538	133250538	chr1	133189684	133199684
chr1	15079910	15089910	chr1	14979982	14989982
chr1	27170253	27180253	chr1	27140636	27150636
chr1	74779156	74789156	chr1	73840226	73850226
chr1	154570056	154580056	chr1	153950012	153960012
chr1	25940276	25950276	chr1	25639897	25649897
chr1	54430062	54440062	chr1	53829269	53839269
chr1	56529531	56539531	chr1	55069493	55079493
chr1	215609709	215619709	chr1	215248641	215258641
chr1	208418802	208428802	chr1	208230138	208240138
chr1	125549555	125559555	chr1	125369701	125379701
chr1	179330354	179340354	chr1	179000729	179010729
chr1	85189456	85199456	chr1	85039403	85049403
chr1	21989748	21999748	chr1	21809393	21819393
chr1	135608146	135618146	chr1	135499626	135509626
chr1	75309048	75319048	chr1	74910222	74920222
chr1	17530252	17540252	chr1	17369723	17379723
chr1	56418195	56428195	chr1	54959157	54969157
chr1	75289531	75299531	chr1	74869929	74879929
chr1	182569836	182579836	chr1	182218964	182228964
chr1	37969868	37979868	chr1	37499272	37509272
chr1	140380659	140390659	chr1	140148576	140158576
chr1	29299491	29309491	chr1	28908561	28918561
chr1	17821195	17831195	chr1	17579445	17589445
chr1	16259851	16269851	chr1	16059518	16069518
chr1	182999141	183009141	chr1	182819978	182829978
chr1	38679483	38689483	chr1	38499912	38509912
chr1	187109580	187119580	chr1	186900856	186910856
chr1	33818506	33828506	chr1	32911338	32921338
chr1	142520786	142530786	chr1	141660228	141670228
chr1	40848296	40858296	chr1	40770037	40780037
chr1	143159671	143169671	chr1	141561128	141571128
chr1	59510977	59520977	chr1	58718990	58728990
chr1	139731527	139741527	chr1	139650350	139660350
chr1	25849463	25859463	chr1	25700206	25710206
chr1	86300220	86310220	chr1	85730628	85740628
chr1	176729287	176739287	chr1	176381098	176391098
chr1	98369404	98379404	chr1	97740634	97750634
chr1	213071428	213081428	chr1	212441066	212451066
chr1	11690259	11700259	chr1	11581104	11591104
chr1	61379279	61389279	chr1	59941321	59951321
chr1	99071846	99081846	chr1	97579122	97589122
chr1	153139474	153149474	chr1	152679575	152689575
chr1	133250043	133260043	chr1	133229759	133239759
chr1	30109244	30119244	chr1	30068998	30078998
chr1	125530578	125540578	chr1	125390683	125400683
chr1	129810069	129820069	chr1	129710721	129720721
chr1	189839821	189849821	chr1	189470547	189480547
chr1	61491382	61501382	chr1	60288358	60298358
chr1	143270087	143280087	chr1	141590503	141600503
chr1	7059663	7069663	chr1	6950658	6960658
chr1	147609077	147619077	chr1	146960145	146970145
chr1	26549528	26559528	chr1	26541568	26551568
chr1	31429877	31439877	chr1	31408275	31418275
chr1	39360158	39370158	chr1	39319813	39329813
chr1	87138902	87148902	chr1	86799048	86809048
chr1	159679554	159689554	chr1	159629509	159639509
chr1	109399800	109409800	chr1	109330836	109340836
chr1	47239701	47249701	chr1	47129174	47139174
chr1	38199593	38209593	chr1	37420169	37430169
chr1	220709758	220719758	chr1	220100717	220110717
chr1	61539782	61549782	chr1	59990035	60000035
chr1	44090057	44100057	chr1	43821298	43831298
chr1	180210553	180220553	chr1	180150383	180160383
chr1	215669570	215679570	chr1	215660591	215670591
chr1	38850784	38860784	chr1	38790712	38800712
chr1	161380607	161390607	chr1	161169696	161179696
chr1	51939480	51949480	chr1	51827551	51837551
chr1	17840155	17850155	chr1	17570415	17580415
chr1	29279716	29289716	chr1	28931156	28941156
chr1	69780239	69790239	chr1	68559870	68569870
chr1	101929773	101939773	chr1	101590209	101600209
chr1	190579995	190589995	chr1	190518945	190528945
chr1	11480113	11490113	chr1	11299830	11309830
chr1	30209887	30219887	chr1	30200802	30210802
chr1	207350265	207360265	chr1	207320049	207330049
chr1	21990017	22000017	chr1	21828882	21838882
chr1	134680675	134690675	chr1	134600190	134610190
chr1	220641844	220651844	chr1	220150043	220160043
chr1	182089692	182099692	chr1	181930055	181940055
chr1	8809766	8819766	chr1	8650003	8660003
chr1	18209646	18219646	chr1	18159757	18169757
chr1	61409853	61419853	chr1	59991219	60001219
chr1	134680020	134690020	chr1	134620553	134630553
chr1	161310550	161320550	chr1	161169756	161179756
chr1	7600565	7610565	chr1	7270151	7280151
chr1	38850334	38860334	chr1	38769170	38779170
chr1	119119364	119129364	chr1	118749260	118759260
chr1	58419571	58429571	chr1	58280357	58290357
chr1	196350764	196360764	chr1	195640571	195650571
chr1	37868645	37878645	chr1	37390647	37400647
chr1	69768560	69778560	chr1	68579631	68589631
chr1	21509606	21519606	chr1	21269994	21279994
chr1	138980009	138990009	chr1	138869368	138879368
chr1	164899341	164909341	chr1	164340247	164350247
chr1	15066599	15076599	chr1	14970005	14980005
chr1	220659841	220669841	chr1	220100081	220110081
chr1	47260373	47270373	chr1	47068717	47078717
chr1	208409894	208419894	chr1	208249776	208259776
chr1	87379947	87389947	chr1	87250143	87260143
chr1	29290839	29300839	chr1	28539209	28549209
chr1	59689147	59699147	chr1	58460425	58470425
chr1	143169739	143179739	chr1	141509077	141519077
chr1	94789618	94799618	chr1	94580520	94590520
chr1	219029954	219039954	chr1	218539955	218549955
chr1	179669597	179679597	chr1	179479554	179489554
chr1	25080935	25090935	chr1	24900585	24910585
chr1	142251580	142261580	chr1	141680421	141690421
chr1	78800327	78810327	chr1	78249255	78259255
chr1	176119966	176129966	chr1	175929995	175939995
chr1	64070315	64080315	chr1	63591232	63601232
chr1	161348925	161358925	chr1	161010207	161020207
chr1	161339718	161349718	chr1	161199500	161209500
chr1	29290815	29300815	chr1	28420763	28430763
chr1	143091270	143101270	chr1	141620232	141630232
chr1	119738809	119748809	chr1	119359879	119369879
chr1	66420109	66430109	chr1	65909112	65919112
chr1	26180180	26190180	chr1	26130973	26140973
chr1	136189766	136199766	chr1	136140162	136150162
chr1	206987697	206997697	chr1	206820093	206830093
chr1	214099887	214109887	chr1	213560147	213570147
chr1	56740355	56750355	chr1	56609907	56619907
chr1	37890414	37900414	chr1	37419055	37429055
chr1	20739640	20749640	chr1	20720359	20730359
chr1	208290621	208300621	chr1	207658535	207668535
chr1	15229991	15239991	chr1	15159296	15169296
chr1	131310509	131320509	chr1	130920952	130930952
chr1	94850340	94860340	chr1	94541325	94551325
chr1	20190470	20200470	chr1	19950371	19960371
chr1	131970167	131980167	chr1	131899840	131909840
chr1	16318863	16328863	chr1	16010272	16020272
chr1	59520107	59530107	chr1	58720525	58730525
chr1	59550035	59560035	chr1	58670556	58680556
chr1	131281768	131291768	chr1	130989381	130999381
chr1	228411085	228421085	chr1	227599218	227609218
chr1	208110371	208120371	chr1	207710534	207720534
chr1	207559961	207569961	chr1	207438425	207448425
chr1	36369987	36379987	chr1	35990684	36000684
chr1	33890523	33900523	chr1	33079799	33089799
chr1	62290677	62300677	chr1	62021358	62031358
chr1	10079848	10089848	chr1	9990245	10000245
chr1	180650549	180660549	chr1	180369779	180379779
chr1	99758312	99768312	chr1	99400540	99410540
chr1	161158731	161168731	chr1	160630767	160640767
chr1	66480162	66490162	chr1	65921169	65931169
chr1	164210353	164220353	chr1	163980225	163990225
chr1	119681185	119691185	chr1	119349822	119359822
chr1	134109952	134119952	chr1	134070637	134080637
chr1	143192463	143202463	chr1	141560860	141570860
chr1	11121056	11131056	chr1	10819270	10829270
chr1	25049094	25059094	chr1	24959765	24969765
chr1	181180481	181190481	chr1	181080608	181090608
chr1	46869847	46879847	chr1	46769973	46779973
chr1	89810247	89820247	chr1	89439307	89449307
chr1	130480501	130490501	chr1	130180089	130190089
chr1	143208090	143218090	chr1	141558763	141568763
chr1	79708978	79718978	chr1	78899136	78909136
chr1	183690614	183700614	chr1	183550033	183560033
chr1	138269703	138279703	chr1	138260405	138270405
chr1	149200260	149210260	chr1	148219878	148229878
chr1	19110171	19120171	chr1	18989030	18999030
chr1	61490001	61500001	chr1	60890689	60900689
chr1	11100334	11110334	chr1	10809917	10819917
chr1	142469943	142479943	chr1	141681304	141691304
chr1	36330400	36340400	chr1	35879729	35889729
chr1	121890478	121900478	chr1	121588498	121598498
chr1	161370126	161380126	chr1	161019168	161029168
chr1	205409849	205419849	chr1	205390448	205400448
chr1	61259186	61269186	chr1	59969162	59979162
chr1	59621176	59631176	chr1	58469827	58479827
chr1	212850733	212860733	chr1	212469602	212479602
chr1	137119420	137129420	chr1	136891207	136901207
chr1	55040351	55050351	chr1	54860623	54870623
chr1	182099013	182109013	chr1	181920068	181930068
chr1	21729800	21739800	chr1	21639139	21649139
chr1	59580190	59590190	chr1	58430698	58440698
chr1	208150533	208160533	chr1	207680626	207690626
chr1	44149740	44159740	chr1	43770464	43780464
chr1	137130279	137140279	chr1	136340539	136350539
chr1	208150803	208160803	chr1	207710220	207720220
chr1	203250189	203260189	chr1	203079883	203089883
chr1	88490019	88500019	chr1	87729990	87739990
chr1	117659862	117669862	chr1	116971688	116981688
chr1	56479608	56489608	chr1	55140767	55150767
chr1	210579440	210589440	chr1	210370472	210380472
chr1	39740376	39750376	chr1	39550251	39560251
chr1	217769775	217779775	chr1	216981032	216991032
chr1	139790002	139800002	chr1	139782136	139792136
chr1	17780493	17790493	chr1	17580276	17590276
chr1	110970147	110980147	chr1	110930348	110940348
chr1	198578451	198588451	chr1	197289762	197299762
chr1	165039415	165049415	chr1	163898728	163908728
chr1	118240295	118250295	chr1	118029484	118039484
chr1	134849895	134859895	chr1	134809654	134819654
chr1	67740434	67750434	chr1	67520075	67530075
chr1	207549252	207559252	chr1	207438977	207448977
chr1	42799886	42809886	chr1	42719464	42729464
chr1	59509039	59519039	chr1	58509834	58519834
chr1	73729381	73739381	chr1	72808629	72818629
chr1	33920304	33930304	chr1	32949908	32959908
chr1	124929898	124939898	chr1	124689875	124699875
chr1	120739061	120749061	chr1	120319610	120329610
chr1	2560054	2570054	chr1	2129304	2139304
chr1	160488535	160498535	chr1	160029321	160039321
chr1	179339274	179349274	chr1	179140103	179150103
chr1	129989402	129999402	chr1	129900455	129910455
chr1	159689600	159699600	chr1	159420576	159430576
chr1	178260002	178270002	chr1	177619710	177629710
chr1	208098977	208108977	chr1	207700791	207710791
chr1	44288986	44298986	chr1	44269771	44279771
chr1	145449517	145459517	chr1	145349902	145359902
chr1	124599805	124609805	chr1	124440105	124450105
chr1	36240921	36250921	chr1	35990255	36000255
chr1	64149668	64159668	chr1	63480179	63490179
chr1	94850145	94860145	chr1	94590684	94600684
chr1	193119392	193129392	chr1	192359095	192369095
chr1	165009823	165019823	chr1	164989349	164999349
chr1	34040979	34050979	chr1	32989380	32999380
chr1	33980317	33990317	chr1	32890956	32900956
chr1	204849624	204859624	chr1	204431349	204441349
chr1	178300711	178310711	chr1	177559811	177569811
chr1	125491020	125501020	chr1	125369544	125379544
chr1	22209859	22219859	chr1	22190403	22200403
chr1	59569699	59579699	chr1	58441157	58451157
chr1	80169833	80179833	chr1	78981014	78991014
chr1	96599654	96609654	chr1	95859813	95869813
chr1	131279702	131289702	chr1	130899867	130909867
chr1	56510857	56520857	chr1	55047543	55057543
chr1	77161392	77171392	chr1	76259741	76269741
chr1	139299076	139309076	chr1	139290524	139300524
chr1	215970159	215980159	chr1	215709744	215719744
chr1	139080478	139090478	chr1	138820383	138830383
chr1	197190272	197200272	chr1	196919774	196929774
chr1	220540028	220550028	chr1	220049828	220059828
chr1	200279456	200289456	chr1	199980415	199990415
chr1	214078960	214088960	chr1	213569133	213579133
chr1	85650389	85660389	chr1	85530508	85540508
chr1	143101137	143111137	chr1	141540761	141550761
chr1	202769628	202779628	chr1	202299691	202309691
chr1	165019192	165029192	chr1	165010037	165020037
chr1	42559729	42569729	chr1	42290132	42300132
chr1	45760114	45770114	chr1	45659916	45669916
chr1	142209052	142219052	chr1	141559860	141569860
chr1	15099431	15109431	chr1	14969771	14979771
chr1	97590774	97600774	chr1	96479512	96489512
chr1	45050641	45060641	chr1	44899473	44909473
chr1	93489450	93499450	chr1	93379767	93389767
chr1	205950289	205960289	chr1	205659645	205669645
chr1	18630147	18640147	chr1	18248174	18258174
chr1	205060367	205070367	chr1	204999862	205009862
chr1	112072312	112082312	chr1	111940470	111950470
chr1	43699366	43709366	chr1	43679632	43689632
chr1	194530189	194540189	chr1	193710000	193720000
chr1	142999058	143009058	chr1	141689198	141699198
chr1	182941024	182951024	chr1	182760613	182770613
chr1	36850154	36860154	chr1	36809516	36819516
chr1	134830166	134840166	chr1	134749832	134759832
chr1	73750580	73760580	chr1	72789039	72799039
chr1	143540416	143550416	chr1	143340480	143350480
chr1	44099369	44109369	chr1	43829728	43839728
chr1	17679263	17689263	chr1	17561051	17571051
chr1	147639396	147649396	chr1	146860780	146870780
chr1	219870077	219880077	chr1	219349536	219359536
chr1	24400178	24410178	chr1	24290588	24300588
chr1	129970366	129980366	chr1	129899553	129909553
chr1	120049092	120059092	chr1	119899421	119909421
chr1	159959992	159969992	chr1	159741531	159751531
chr1	10550812	10560812	chr1	10534211	10544211
chr1	33959731	33969731	chr1	32948107	32958107
chr1	43361588	43371588	chr1	43240540	43250540
chr1	207400345	207410345	chr1	207339632	207349632
chr1	11080627	11090627	chr1	10779338	10789338
chr1	198699037	198709037	chr1	197319931	197329931
chr1	26399143	26409143	chr1	26209325	26219325
chr1	44890164	44900164	chr1	44549242	44559242
chr1	37898173	37908173	chr1	37390143	37400143
chr1	159439899	159449899	chr1	159049934	159059934
chr1	209249037	209259037	chr1	208681405	208691405
chr1	142500024	142510024	chr1	141550363	141560363
chr1	140269207	140279207	chr1	140251728	140261728
chr1	202220201	202230201	chr1	201889341	201899341
chr1	143329711	143339711	chr1	141618894	141628894
chr1	64711224	64721224	chr1	64219652	64229652
chr1	59680297	59690297	chr1	58429266	58439266
chr1	69780967	69790967	chr1	68549722	68559722
chr1	38679214	38689214	chr1	38529034	38539034
chr1	130489842	130499842	chr1	130169694	130179694
chr1	142510148	142520148	chr1	141540836	141550836
chr1	150290611	150300611	chr1	150149777	150159777
chr1	159890787	159900787	chr1	159729251	159739251
chr1	163309422	163319422	chr1	163019416	163029416
chr1	56399041	56409041	chr1	55239973	55249973
chr1	44808115	44818115	chr1	44550394	44560394
chr1	47300184	47310184	chr1	47059055	47069055
chr1	182910542	182920542	chr1	182779047	182789047
chr1	14179067	14189067	chr1	13889701	13899701
chr1	59500348	59510348	chr1	58708476	58718476
chr1	149909022	149919022	chr1	149901141	149911141
chr1	161800264	161810264	chr1	161500901	161510901
chr1	30479338	30489338	chr1	30458414	30468414
chr1	139810175	139820175	chr1	139649284	139659284
chr1	183279351	183289351	chr1	183139870	183149870
chr1	77239395	77249395	chr1	76259614	76269614
chr1	98639867	98649867	chr1	97519994	97529994
chr1	198610898	198620898	chr1	197380127	197390127
chr1	177270390	177280390	chr1	176718856	176728856
chr1	132930631	132940631	chr1	132850319	132860319
chr1	1539440	1549440	chr1	1368874	1378874
chr1	18230247	18240247	chr1	18180102	18190102
chr1	215700045	215710045	chr1	215660481	215670481
chr1	164589929	164599929	chr1	164469367	164479367
chr1	26509270	26519270	chr1	26420830	26430830
chr1	207409240	207419240	chr1	207330316	207340316
chr1	59299185	59309185	chr1	58541142	58551142
chr1	1200589	1210589	chr1	1078679	1088679
chr1	18009509	18019509	chr1	17919906	17929906
chr1	19670088	19680088	chr1	19579740	19589740
chr1	54429415	54439415	chr1	53872028	53882028
chr1	98639214	98649214	chr1	97740278	97750278
chr1	21039207	21049207	chr1	21010709	21020709
chr1	33891105	33901105	chr1	33019770	33029770
chr1	33940813	33950813	chr1	33081052	33091052
chr1	77228705	77238705	chr1	76279848	76289848
chr1	95580094	95590094	chr1	95430758	95440758
chr1	130190039	130200039	chr1	130048986	130058986
chr1	59480413	59490413	chr1	58519385	58529385
chr1	16288979	16298979	chr1	15990607	16000607
chr1	39809986	39819986	chr1	39569297	39579297
chr1	38879666	38889666	chr1	38860467	38870467
chr1	32099641	32109641	chr1	32040073	32050073
chr1	142509487	142519487	chr1	141669679	141679679
chr1	54419809	54429809	chr1	53859598	53869598
chr1	20899548	20909548	chr1	20893102	20903102
chr1	155869947	155879947	chr1	155420435	155430435
chr1	178049867	178059867	chr1	177589440	177599440
chr1	40848471	40858471	chr1	40790429	40800429
chr1	210600192	210610192	chr1	210320162	210330162
chr1	34040503	34050503	chr1	33019643	33029643
chr1	34639568	34649568	chr1	34539473	34549473
chr1	190050069	190060069	chr1	189489175	189499175
chr1	131989517	131999517	chr1	131869808	131879808
chr1	193110048	193120048	chr1	192580586	192590586
chr1	43100010	43110010	chr1	43080588	43090588
chr1	16309734	16319734	chr1	16179726	16189726
chr1	44518982	44528982	chr1	44379885	44389885
chr1	191289221	191299221	chr1	191029452	191039452
chr1	77190759	77200759	chr1	76229536	76239536
chr1	36789573	36799573	chr1	35899404	35909404
chr1	125919424	125929424	chr1	125839736	125849736
chr1	182570117	182580117	chr1	182470225	182480225
chr1	213369132	213379132	chr1	213219896	213229896
chr1	138369867	138379867	chr1	138289656	138299656
chr1	198109399	198119399	chr1	197389029	197399029
chr1	162220546	162230546	chr1	161880034	161890034
chr1	131980110	131990110	chr1	131949655	131959655
chr1	91159477	91169477	chr1	90570025	90580025
chr1	150750398	150760398	chr1	150410088	150420088
chr1	176701260	176711260	chr1	176290829	176300829
chr1	22310570	22320570	chr1	22250112	22260112
chr1	51409355	51419355	chr1	51309789	51319789
chr1	49889070	49899070	chr1	48270735	48280735
chr1	37949605	37959605	chr1	37470614	37480614
chr1	185550340	185560340	chr1	185510578	185520578
chr1	54400421	54410421	chr1	53800442	53810442
chr1	2540163	2550163	chr1	2120127	2130127
chr1	14389289	14399289	chr1	14249514	14259514
chr1	208109823	208119823	chr1	207671578	207681578
chr1	156439908	156449908	chr1	155950242	155960242
chr1	31060747	31070747	chr1	30940341	30950341
chr1	62259840	62269840	chr1	62029765	62039765
chr1	160460191	160470191	chr1	160039843	160049843
chr1	177270347	177280347	chr1	176383079	176393079
chr1	29921167	29931167	chr1	28530219	28540219
chr1	91119293	91129293	chr1	90589311	90599311
chr1	204929643	204939643	chr1	204430282	204440282
chr1	88530370	88540370	chr1	87549211	87559211
chr1	46169515	46179515	chr1	46050792	46060792
chr1	176709833	176719833	chr1	176290984	176300984
chr1	75718664	75728664	chr1	75369248	75379248
chr1	88540711	88550711	chr1	87540809	87550809
chr1	38950764	38960764	chr1	38839575	38849575
chr1	59599950	59609950	chr1	58429223	58439223
chr1	205339212	205349212	chr1	205330466	205340466
chr1	24869441	24879441	chr1	24659718	24669718
chr1	182070009	182080009	chr1	181940149	181950149
chr1	54399369	54409369	chr1	53860292	53870292
chr1	143071151	143081151	chr1	141610530	141620530
chr1	213349650	213359650	chr1	213190120	213200120
chr1	221039659	221049659	chr1	220790433	220800433
chr1	134549356	134559356	chr1	134541212	134551212
chr1	33770689	33780689	chr1	32969953	32979953
chr1	30319474	30329474	chr1	30300084	30310084
chr1	159010082	159020082	chr1	158749525	158759525
chr1	213030242	213040242	chr1	212400044	212410044
chr1	130091994	130101994	chr1	130040195	130050195
chr1	117630978	117640978	chr1	116769593	116779593
chr1	12120746	12130746	chr1	11789338	11799338
chr1	190039157	190049157	chr1	189379669	189389669
chr1	133380078	133390078	chr1	133360883	133370883
chr1	133229543	133239543	chr1	133170068	133180068
chr1	208389926	208399926	chr1	208210954	208220954
chr1	164320467	164330467	chr1	163989888	163999888
chr1	37949697	37959697	chr1	37430496	37440496
chr1	79479418	79489418	chr1	78951424	78961424
chr1	142899428	142909428	chr1	141571762	141581762
chr1	24519353	24529353	chr1	24510877	24520877
chr1	111039044	111049044	chr1	110899147	110909147
chr1	177500283	177510283	chr1	176329008	176339008
chr1	56419476	56429476	chr1	55090850	55100850
chr1	119251126	119261126	chr1	118729988	118739988
chr1	59601446	59611446	chr1	58669597	58679597
chr1	78649772	78659772	chr1	78270038	78280038
chr1	134559981	134569981	chr1	134500431	134510431
chr1	138499145	138509145	chr1	138490805	138500805
chr1	139478453	139488453	chr1	139419456	139429456
chr1	88400810	88410810	chr1	87771267	87781267
chr1	44159724	44169724	chr1	43829366	43839366
chr1	78721092	78731092	chr1	78250011	78260011
chr1	54250296	54260296	chr1	53879755	53889755
chr1	132310442	132320442	chr1	132290095	132300095
chr1	43510095	43520095	chr1	43470393	43480393
chr1	59588671	59598671	chr1	58369154	58379154
chr1	125610263	125620263	chr1	125530888	125540888
chr1	176569268	176579268	chr1	176540983	176550983
chr1	194540022	194550022	chr1	193690194	193700194
chr1	150310254	150320254	chr1	150131021	150141021
chr1	76859994	76869994	chr1	76239556	76249556
chr1	199879205	199889205	chr1	199780341	199790341
chr1	2550746	2560746	chr1	2139968	2149968
chr1	78740022	78750022	chr1	78250224	78260224
chr1	123000690	123010690	chr1	122961402	122971402
chr1	180640610	180650610	chr1	180370384	180380384
chr1	34050387	34060387	chr1	32910154	32920154
chr1	56360704	56370704	chr1	55048981	55058981
chr1	210619153	210629153	chr1	210339925	210349925
chr1	142838304	142848304	chr1	141560723	141570723
chr1	94880091	94890091	chr1	94550328	94560328
chr1	183329110	183339110	chr1	183321195	183331195
chr1	54640032	54650032	chr1	54600725	54610725
chr1	25470262	25480262	chr1	25379727	25389727
chr1	16260612	16270612	chr1	16010108	16020108
chr1	37799417	37809417	chr1	37410004	37420004
chr1	110760136	110770136	chr1	110630087	110640087
chr1	155869620	155879620	chr1	155410084	155420084
chr1	171319974	171329974	chr1	171190250	171200250
chr1	156789608	156799608	chr1	156781373	156791373
chr1	184210099	184220099	chr1	184160284	184170284
chr1	175471015	175481015	chr1	175148886	175158886
chr1	179369846	179379846	chr1	179100879	179110879
chr1	149111312	149121312	chr1	148199932	148209932
chr1	182089864	182099864	chr1	181950149	181960149
chr1	186859531	186869531	chr1	186770227	186780227
chr1	36360700	36370700	chr1	35920491	35930491
chr1	20700042	20710042	chr1	20599325	20609325
chr1	14359913	14369913	chr1	14280122	14290122
chr1	153191150	153201150	chr1	152698681	152708681
chr1	214140813	214150813	chr1	213599348	213609348
chr1	110799373	110809373	chr1	110648140	110658140
chr1	26489966	26499966	chr1	26460800	26470800
chr1	171720836	171730836	chr1	171539971	171549971
chr1	157460466	157470466	chr1	157039815	157049815
chr1	193148936	193158936	chr1	192560675	192570675
chr1	198241209	198251209	chr1	197439498	197449498
chr1	21981508	21991508	chr1	21840511	21850511
chr1	25230272	25240272	chr1	25180852	25190852
chr1	59508587	59518587	chr1	58629930	58639930
chr1	12109845	12119845	chr1	11808781	11818781
chr1	138219972	138229972	chr1	138200072	138210072
chr1	180199542	180209542	chr1	180120321	180130321
chr1	158339466	158349466	chr1	158220191	158230191
chr1	8839513	8849513	chr1	8618573	8628573
chr1	157529160	157539160	chr1	157030359	157040359
chr1	31389973	31399973	chr1	31360413	31370413
chr1	143039748	143049748	chr1	141550795	141560795
chr1	59561138	59571138	chr1	58390785	58400785
chr1	143269015	143279015	chr1	141580081	141590081
chr1	85188102	85198102	chr1	84368565	84378565
chr1	2559717	2569717	chr1	1989413	1999413
chr1	22800443	22810443	chr1	22739649	22749649
chr1	85170818	85180818	chr1	84351156	84361156
chr1	177900374	177910374	chr1	177589896	177599896
chr1	19199517	19209517	chr1	18928671	18938671
chr1	39099193	39109193	chr1	39010122	39020122
chr1	202779906	202789906	chr1	202240489	202250489
chr1	43370539	43380539	chr1	43250309	43260309
chr1	88541030	88551030	chr1	87569748	87579748
chr1	12438509	12448509	chr1	12269937	12279937
chr1	161601920	161611920	chr1	161560593	161570593
chr1	22069490	22079490	chr1	21789774	21799774
chr1	163329793	163339793	chr1	162910516	162920516
chr1	143130060	143140060	chr1	141669751	141679751
chr1	117630690	117640690	chr1	116819090	116829090
chr1	143270891	143280891	chr1	141710115	141720115
chr1	25071167	25081167	chr1	24900745	24910745
chr1	215609118	215619118	chr1	215199915	215209915
chr1	220580245	220590245	chr1	220048767	220058767
chr1	42428911	42438911	chr1	42421121	42431121
chr1	10369788	10379788	chr1	9968032	9978032
chr1	190031285	190041285	chr1	189279297	189289297
chr1	186309241	186319241	chr1	185989433	185999433
chr1	18009865	18019865	chr1	17899589	17909589
chr1	88599960	88609960	chr1	87569794	87579794
chr1	91630853	91640853	chr1	91199359	91209359
chr1	36341160	36351160	chr1	36040145	36050145
chr1	190830175	190840175	chr1	190628992	190638992
chr1	109938937	109948937	chr1	109930695	109940695
chr1	184149811	184159811	chr1	183990094	184000094
chr1	68340395	68350395	chr1	68179045	68189045
chr1	33869828	33879828	chr1	32929713	32939713
chr1	24820628	24830628	chr1	24700206	24710206
chr1	193119272	193129272	chr1	192518828	192528828
chr1	67750172	67760172	chr1	67529474	67539474
chr1	66391074	66401074	chr1	65890760	65900760
chr1	45799447	45809447	chr1	45660643	45670643
chr1	43529148	43539148	chr1	43489856	43499856
chr1	78699934	78709934	chr1	78239894	78249894
chr1	149180467	149190467	chr1	148220445	148230445
chr1	64681040	64691040	chr1	64230612	64240612
chr1	130170490	130180490	chr1	130040652	130050652
chr1	23559089	23569089	chr1	23430517	23440517
chr1	36710043	36720043	chr1	35930352	35940352
chr1	204979805	204989805	chr1	204870219	204880219
chr1	31060219	31070219	chr1	30949636	30959636
chr1	59370101	59380101	chr1	58519923	58529923
chr1	147619440	147629440	chr1	146670864	146680864
chr1	139549208	139559208	chr1	139390109	139400109
chr1	130497865	130507865	chr1	130029817	130039817
chr1	214119935	214129935	chr1	213689520	213699520
chr1	117620026	117630026	chr1	116769631	116779631
chr1	24549472	24559472	chr1	24510994	24520994
chr1	124890044	124900044	chr1	124719328	124729328
chr1	199870346	199880346	chr1	199190950	199200950
chr1	183240716	183250716	chr1	183160047	183170047
chr1	143079180	143089180	chr1	141529331	141539331
chr1	133240507	133250507	chr1	133169771	133179771
chr1	213369484	213379484	chr1	213190524	213200524
chr1	179380126	179390126	chr1	178989895	178999895
chr1	29320453	29330453	chr1	28598514	28608514
chr1	202220340	202230340	chr1	201950238	201960238
chr1	182099365	182109365	chr1	181900374	181910374
chr1	125960586	125970586	chr1	125679221	125689221
chr1	35630079	35640079	chr1	35470260	35480260
chr1	11299210	11309210	chr1	11291013	11301013
chr1	33919661	33929661	chr1	33140621	33150621
chr1	133250500	133260500	chr1	133210172	133220172
chr1	17809794	17819794	chr1	17579057	17589057
chr1	178369136	178379136	chr1	177588477	177598477
chr1	69780678	69790678	chr1	68639075	68649075
chr1	199869490	199879490	chr1	199368875	199378875
chr1	123689818	123699818	chr1	123630057	123640057
chr1	35600038	35610038	chr1	35579951	35589951
chr1	207379035	207389035	chr1	207351040	207361040
chr1	164870799	164880799	chr1	164358780	164368780
chr1	128069813	128079813	chr1	127999331	128009331
chr1	16130652	16140652	chr1	16079395	16089395
chr1	140370147	140380147	chr1	140140172	140150172
chr1	155690408	155700408	chr1	155439840	155449840
chr1	213079258	213089258	chr1	212410307	212420307
chr1	215689549	215699549	chr1	215670245	215680245
chr1	151770722	151780722	chr1	151108062	151118062
chr1	2560521	2570521	chr1	2120295	2130295
chr1	143159514	143169514	chr1	141671420	141681420
chr1	214109121	214119121	chr1	213550951	213560951
chr1	88578635	88588635	chr1	87719674	87729674
chr1	120090324	120100324	chr1	119869377	119879377
chr1	3539597	3549597	chr1	3109906	3119906
chr1	160470699	160480699	chr1	160020486	160030486
chr1	142429264	142439264	chr1	141560088	141570088
chr1	28459099	28469099	chr1	28450673	28460673
chr1	39039015	39049015	chr1	39030805	39040805
chr1	120739450	120749450	chr1	120349977	120359977
chr1	59649939	59659939	chr1	58342361	58352361
chr1	143249117	143259117	chr1	141618863	141628863
chr1	127959499	127969499	chr1	127879412	127889412
chr1	44149668	44159668	chr1	43740329	43750329
chr1	55690250	55700250	chr1	55159150	55169150
chr1	17660259	17670259	chr1	17560527	17570527
chr1	195209438	195219438	chr1	194840103	194850103
chr1	128089443	128099443	chr1	127829869	127839869
chr1	2550732	2560732	chr1	2008929	2018929
chr1	214029448	214039448	chr1	213661462	213671462
chr1	199869621	199879621	chr1	199238877	199248877
chr1	117560095	117570095	chr1	116788932	116798932
chr1	149019661	149029661	chr1	148207883	148217883
chr1	84209282	84219282	chr1	82979638	82989638
chr1	42589943	42599943	chr1	42308752	42318752
chr1	45031315	45041315	chr1	44920350	44930350
chr1	64680962	64690962	chr1	64259140	64269140
chr1	94400391	94410391	chr1	94149709	94159709
chr1	208089756	208099756	chr1	207629026	207639026
chr1	37868414	37878414	chr1	37440414	37450414
chr1	212960062	212970062	chr1	212430416	212440416
chr1	190069759	190079759	chr1	189319755	189329755
chr1	209249206	209259206	chr1	208609208	208619208
chr1	214100467	214110467	chr1	213599525	213609525
chr1	59521384	59531384	chr1	58631252	58641252
chr1	208090736	208100736	chr1	207620853	207630853
chr1	198880539	198890539	chr1	197380836	197390836
chr1	225359814	225369814	chr1	224490124	224500124
chr1	204979193	204989193	chr1	204421808	204431808
chr1	59620593	59630593	chr1	58511245	58521245
chr1	98399697	98409697	chr1	97760748	97770748
chr1	131237949	131247949	chr1	131019839	131029839
chr1	54919061	54929061	chr1	54849825	54859825
chr1	134278091	134288091	chr1	134260096	134270096
chr1	59610693	59620693	chr1	58519334	58529334
chr1	143880797	143890797	chr1	143599596	143609596
chr1	30789285	30799285	chr1	30698667	30708667
chr1	63350384	63360384	chr1	62780628	62790628
chr1	26169950	26179950	chr1	26160721	26170721
chr1	189921195	189931195	chr1	189340614	189350614
chr1	25829815	25839815	chr1	25690027	25700027
chr1	134058806	134068806	chr1	134031286	134041286
chr1	91740394	91750394	chr1	91630516	91640516
chr1	199840028	199850028	chr1	199339953	199349953
chr1	38240564	38250564	chr1	37397689	37407689
chr1	44229883	44239883	chr1	44210208	44220208
chr1	180241581	180251581	chr1	180228545	180238545
chr1	179358707	179368707	chr1	179029876	179039876
chr1	34850084	34860084	chr1	34770007	34780007
chr1	1519462	1529462	chr1	1360241	1370241
chr1	202210333	202220333	chr1	201919097	201929097
chr1	121900608	121910608	chr1	121769952	121779952
chr1	65609936	65619936	chr1	65350531	65360531
chr1	16509621	16519621	chr1	16459979	16469979
chr1	128209357	128219357	chr1	128200460	128210460
chr1	183020226	183030226	chr1	182820100	182830100
chr1	36699253	36709253	chr1	36440363	36450363
chr1	64069412	64079412	chr1	63571775	63581775
chr1	59509348	59519348	chr1	58548808	58558808
chr1	46650551	46660551	chr1	46479626	46489626
chr1	193109034	193119034	chr1	192531762	192541762
chr1	161349817	161359817	chr1	161229585	161239585
chr1	145770136	145780136	chr1	145689877	145699877
chr1	183189891	183199891	chr1	183099743	183109743
chr1	207989252	207999252	chr1	207690080	207700080
chr1	151549330	151559330	chr1	151179822	151189822
chr1	25850172	25860172	chr1	25710457	25720457
chr1	194520795	194530795	chr1	193780643	193790643
chr1	214140274	214150274	chr1	213591324	213601324
chr1	203833954	203843954	chr1	203480230	203490230
chr1	64168603	64178603	chr1	63531275	63541275
chr1	212839560	212849560	chr1	212459581	212469581
chr1	151771009	151781009	chr1	151130704	151140704
chr1	44089554	44099554	chr1	43850831	43860831
chr1	208199826	208209826	chr1	207672473	207682473
chr1	54438582	54448582	chr1	53829513	53839513
chr1	181461142	181471142	chr1	181329519	181339519
chr1	18190056	18200056	chr1	18121178	18131178
chr1	63351118	63361118	chr1	62840630	62850630
chr1	56410676	56420676	chr1	55050533	55060533
chr1	46809837	46819837	chr1	46789950	46799950
chr1	59588352	59598352	chr1	58590296	58600296
chr1	11479936	11489936	chr1	11289729	11299729
chr1	130352920	130362920	chr1	130250200	130260200
chr1	32119837	32129837	chr1	32000626	32010626
chr1	19179607	19189607	chr1	18889819	18899819
chr1	8729597	8739597	chr1	8650051	8660051
chr1	5590088	5600088	chr1	5509540	5519540
chr1	186319518	186329518	chr1	185988868	185998868
chr1	101489241	101499241	chr1	100440682	100450682
chr1	47829945	47839945	chr1	47690664	47700664
chr1	159439700	159449700	chr1	159030608	159040608
chr1	33939624	33949624	chr1	32850444	32860444
chr1	138470151	138480151	chr1	138431031	138441031
chr1	183000247	183010247	chr1	182799282	182809282
chr1	155690317	155700317	chr1	155410784	155420784
chr1	144699351	144709351	chr1	144230429	144240429
chr1	11109405	11119405	chr1	10960130	10970130
chr1	182949382	182959382	chr1	182769907	182779907
chr1	49871468	49881468	chr1	48501949	48511949
chr1	51990698	52000698	chr1	51759626	51769626
chr1	66479993	66489993	chr1	66230229	66240229
chr1	54229866	54239866	chr1	54129223	54139223
chr1	75309843	75319843	chr1	75039727	75049727
chr1	159949981	159959981	chr1	159719359	159729359
chr1	18029629	18039629	chr1	17840327	17850327
chr1	17520649	17530649	chr1	16979752	16989752
chr1	11349866	11359866	chr1	11330755	11340755
chr1	20900298	20910298	chr1	20810362	20820362
chr1	76859955	76869955	chr1	76290028	76300028
chr1	18220040	18230040	chr1	18049434	18059434
chr1	15187831	15197831	chr1	15179518	15189518
chr1	84249537	84259537	chr1	83240373	83250373
chr1	66429390	66439390	chr1	66209957	66219957
chr1	42489891	42499891	chr1	42420307	42430307
chr1	156429230	156439230	chr1	155770378	155780378
chr1	95569448	95579448	chr1	95390695	95400695
chr1	88469297	88479297	chr1	87730611	87740611
chr1	183099428	183109428	chr1	183050074	183060074
chr1	147440969	147450969	chr1	146870402	146880402
chr1	10910350	10920350	chr1	10779785	10789785
chr1	166969469	166979469	chr1	166029799	166039799
chr1	154139977	154149977	chr1	153830699	153840699
chr1	177269897	177279897	chr1	176760534	176770534
chr1	47320697	47330697	chr1	47101073	47111073
chr1	193570302	193580302	chr1	193359529	193369529
chr1	91399339	91409339	chr1	91189901	91199901
chr1	183259743	183269743	chr1	183132017	183142017
chr1	19130541	19140541	chr1	18988848	18998848
chr1	179930558	179940558	chr1	179821301	179831301
chr1	2439451	2449451	chr1	2119200	2129200
chr1	10659842	10669842	chr1	10589687	10599687
chr1	36788802	36798802	chr1	35870673	35880673
chr1	62640431	62650431	chr1	62369055	62379055
chr1	64078537	64088537	chr1	63520084	63530084
chr1	215599700	215609700	chr1	215280133	215290133
chr1	132150099	132160099	chr1	132088388	132098388
chr1	44050752	44060752	chr1	43920688	43930688
chr1	22081062	22091062	chr1	21780589	21790589
chr1	159689830	159699830	chr1	159479569	159489569
chr1	135009505	135019505	chr1	134960992	134970992
chr1	135599986	135609986	chr1	135340231	135350231
chr1	214400593	214410593	chr1	214320308	214330308
chr1	147601042	147611042	chr1	146559171	146569171
chr1	34028263	34038263	chr1	32839298	32849298
chr1	17489955	17499955	chr1	17369276	17379276
chr1	197219440	197229440	chr1	196928852	196938852
chr1	207369753	207379753	chr1	207330548	207340548
chr1	148949551	148959551	chr1	148210251	148220251
chr1	31010275	31020275	chr1	30949637	30959637
chr1	56371772	56381772	chr1	55141346	55151346
chr1	92289154	92299154	chr1	92038631	92048631
chr1	193049882	193059882	chr1	192539781	192549781
chr1	21449928	21459928	chr1	21270196	21280196
chr1	45480498	45490498	chr1	45250202	45260202
chr1	43059910	43069910	chr1	43020495	43030495
chr1	208180907	208190907	chr1	207709055	207719055
chr1	34720761	34730761	chr1	34409964	34419964
chr1	220680266	220690266	chr1	220019360	220029360
chr1	77161363	77171363	chr1	76250691	76260691
chr1	110790680	110800680	chr1	110619873	110629873
chr1	21500469	21510469	chr1	21259136	21269136
chr1	213049576	213059576	chr1	212590103	212600103
chr1	58189631	58199631	chr1	56820852	56830852
chr1	142490156	142500156	chr1	141580411	141590411
chr1	7628188	7638188	chr1	7342634	7352634
chr1	140489408	140499408	chr1	140100391	140110391
chr1	53769901	53779901	chr1	53560208	53570208
chr1	143090355	143100355	chr1	141610806	141620806
chr1	36650126	36660126	chr1	36000612	36010612
chr1	191269569	191279569	chr1	191020204	191030204
chr1	37289353	37299353	chr1	37250118	37260118
chr1	10390470	10400470	chr1	9990310	10000310
chr1	132940159	132950159	chr1	132840918	132850918
chr1	140400583	140410583	chr1	140141788	140151788
chr1	61320388	61330388	chr1	59809637	59819637
chr1	138150183	138160183	chr1	138089886	138099886
chr1	176638985	176648985	chr1	176351284	176361284
chr1	16220641	16230641	chr1	16042901	16052901
chr1	94839801	94849801	chr1	94599584	94609584
chr1	79889220	79899220	chr1	78980481	78990481
chr1	16289405	16299405	chr1	16029684	16039684
chr1	179350714	179360714	chr1	178920111	178930111
chr1	119090070	119100070	chr1	118880025	118890025
chr1	91068874	91078874	chr1	90570009	90580009
chr1	95580276	95590276	chr1	95390261	95400261
chr1	36339069	36349069	chr1	35890326	35900326
chr1	44069681	44079681	chr1	43889702	43899702
chr1	156469891	156479891	chr1	155759528	155769528
chr1	190009231	190019231	chr1	189489126	189499126
chr1	25479560	25489560	chr1	25400530	25410530
chr1	214141365	214151365	chr1	213620117	213630117
chr1	194529700	194539700	chr1	193827655	193837655
chr1	10240099	10250099	chr1	9969376	9979376
chr1	6920265	6930265	chr1	6509348	6519348
chr1	64660078	64670078	chr1	63509974	63519974
chr1	44120530	44130530	chr1	43790386	43800386
chr1	151561228	151571228	chr1	151128797	151138797
chr1	56429242	56439242	chr1	55171379	55181379
chr1	64059406	64069406	chr1	63509127	63519127
chr1	182081140	182091140	chr1	181930517	181940517
chr1	211949293	211959293	chr1	211660916	211670916
chr1	30509242	30519242	chr1	30428791	30438791
chr1	17639857	17649857	chr1	17599934	17609934
chr1	181580411	181590411	chr1	181329039	181339039
chr1	139549710	139559710	chr1	139399594	139409594
chr1	198440701	198450701	chr1	197360539	197370539
chr1	29299671	29309671	chr1	28979169	28989169
chr1	207560270	207570270	chr1	207469675	207479675
chr1	23558848	23568848	chr1	23421002	23431002
chr1	2560316	2570316	chr1	2079795	2089795
chr1	202140587	202150587	chr1	201939449	201949449
chr1	179349238	179359238	chr1	178869752	178879752
chr1	184370130	184380130	chr1	184260222	184270222
chr1	64058876	64068876	chr1	63600827	63610827
chr1	199869225	199879225	chr1	199230411	199240411
chr1	190069742	190079742	chr1	189348485	189358485
chr1	23810441	23820441	chr1	23578919	23588919
chr1	21499885	21509885	chr1	21210335	21220335
chr1	207098364	207108364	chr1	207031195	207041195
chr1	207378446	207388446	chr1	207370540	207380540
chr1	72099136	72109136	chr1	71600476	71610476
chr1	16259941	16269941	chr1	15999976	16009976
chr1	4599946	4609946	chr1	3969446	3979446
chr1	64590465	64600465	chr1	64168552	64178552
chr1	12249499	12259499	chr1	12240848	12250848
chr1	121930113	121940113	chr1	121560270	121570270
chr1	64719514	64729514	chr1	64189231	64199231
chr1	59570865	59580865	chr1	58630444	58640444
chr1	29901101	29911101	chr1	28638363	28648363
chr1	36350245	36360245	chr1	36069817	36079817
chr1	33889580	33899580	chr1	33030094	33040094
chr1	180478074	180488074	chr1	180410454	180420454
chr1	69730015	69740015	chr1	68640508	68650508
chr1	47260195	47270195	chr1	47120015	47130015
chr1	208358824	208368824	chr1	207621427	207631427
chr1	213369569	213379569	chr1	213260566	213270566
chr1	211399463	211409463	chr1	210880066	210890066
chr1	199829037	199839037	chr1	199360707	199370707
chr1	21010794	21020794	chr1	20930439	20940439
chr1	201280955	201290955	chr1	200578826	200588826
chr1	211991028	212001028	chr1	211660543	211670543
chr1	206981154	206991154	chr1	206559764	206569764
chr1	94329635	94339635	chr1	94220775	94230775
chr1	129810263	129820263	chr1	129580277	129590277
chr1	213091049	213101049	chr1	212320433	212330433
chr1	46129674	46139674	chr1	46070218	46080218
chr1	154388934	154398934	chr1	153860474	153870474
chr1	999082	1009082	chr1	991399	1001399
chr1	220649962	220659962	chr1	220119741	220129741
chr1	149030499	149040499	chr1	148218933	148228933
chr1	25960574	25970574	chr1	25669582	25679582
chr1	101500239	101510239	chr1	101129103	101139103
chr1	153810159	153820159	chr1	153659557	153669557
chr1	44129321	44139321	chr1	43740771	43750771
chr1	194169851	194179851	chr1	193821796	193831796
chr1	45790362	45800362	chr1	45599420	45609420
chr1	42560031	42570031	chr1	42359969	42369969
chr1	68489751	68499751	chr1	68139451	68149451
chr1	2540594	2550594	chr1	2100515	2110515
chr1	61489280	61499280	chr1	59990579	60000579
chr1	171170072	171180072	chr1	170699032	170709032
chr1	164760080	164770080	chr1	164380472	164390472
chr1	217910033	217920033	chr1	216990343	217000343
chr1	180210490	180220490	chr1	180109909	180119909
chr1	212820995	212830995	chr1	212469664	212479664
chr1	36351308	36361308	chr1	36009507	36019507
chr1	78660298	78670298	chr1	78249399	78259399
chr1	183840394	183850394	chr1	183709987	183719987
chr1	156460612	156470612	chr1	155909747	155919747
chr1	22829511	22839511	chr1	22710089	22720089
chr1	190860121	190870121	chr1	190649048	190659048
chr1	44869255	44879255	chr1	44340033	44350033
chr1	44868524	44878524	chr1	44540272	44550272
chr1	69780212	69790212	chr1	69250013	69260013
chr1	190039730	190049730	chr1	189371607	189381607
chr1	7660203	7670203	chr1	7299894	7309894
chr1	134830443	134840443	chr1	134780500	134790500
chr1	209289590	209299590	chr1	208730558	208740558
chr1	129120122	129130122	chr1	128989739	128999739
chr1	61301228	61311228	chr1	60310702	60320702
chr1	6500256	6510256	chr1	5969414	5979414
chr1	124619495	124629495	chr1	124399396	124409396
chr1	208409731	208419731	chr1	207628361	207638361
chr1	143080125	143090125	chr1	141510386	141520386
chr1	207409350	207419350	chr1	207169921	207179921
chr1	33960044	33970044	chr1	32868744	32878744
chr1	54128863	54138863	chr1	54050604	54060604
chr1	43108870	43118870	chr1	43100924	43110924
chr1	48410053	48420053	chr1	48160403	48170403
chr1	155790024	155800024	chr1	155419407	155429407
chr1	204830293	204840293	chr1	204411062	204421062
chr1	207400145	207410145	chr1	207319863	207329863
chr1	38859907	38869907	chr1	38740037	38750037
chr1	134690051	134700051	chr1	134600300	134610300
chr1	99070645	99080645	chr1	98289540	98299540
chr1	150329376	150339376	chr1	150139429	150149429
chr1	219861286	219871286	chr1	219529769	219539769
chr1	124620352	124630352	chr1	124359216	124369216
chr1	61469728	61479728	chr1	59969774	59979774
chr1	92439667	92449667	chr1	92038941	92048941
chr1	5878739	5888739	chr1	5868999	5878999
chr1	21449459	21459459	chr1	21259893	21269893
chr1	183090259	183100259	chr1	183050508	183060508
chr1	100311113	100321113	chr1	99790334	99800334
chr1	143070123	143080123	chr1	141730376	141740376
chr1	56509741	56519741	chr1	55159009	55169009
chr1	16559878	16569878	chr1	16432492	16442492
chr1	166710358	166720358	chr1	165919896	165929896
chr1	10310650	10320650	chr1	10140411	10150411
chr1	124639647	124649647	chr1	124380432	124390432
chr1	31190730	31200730	chr1	31100317	31110317
chr1	42358550	42368550	chr1	42351717	42361717
chr1	59679807	59689807	chr1	58448991	58458991
chr1	28571357	28581357	chr1	28539327	28549327
chr1	210611636	210621636	chr1	210331070	210341070
chr1	213039848	213049848	chr1	212410541	212420541
chr1	132940507	132950507	chr1	132829987	132839987
chr1	184370368	184380368	chr1	184289670	184299670
chr1	17540369	17550369	chr1	16881368	16891368
chr1	1579598	1589598	chr1	1341530	1351530
chr1	194547265	194557265	chr1	193700701	193710701
chr1	143100604	143110604	chr1	141560332	141570332
chr1	38250264	38260264	chr1	37398460	37408460
chr1	56350639	56360639	chr1	55040617	55050617
chr1	124389701	124399701	chr1	124370830	124380830
chr1	21770628	21780628	chr1	21630866	21640866
chr1	183268082	183278082	chr1	183050151	183060151
chr1	17539583	17549583	chr1	17330228	17340228
chr1	142391214	142401214	chr1	141600076	141610076
chr1	152211516	152221516	chr1	151790572	151800572
chr1	10359006	10369006	chr1	10149566	10159566
chr1	201259482	201269482	chr1	200620409	200630409
chr1	151690287	151700287	chr1	151179864	151189864
chr1	131199707	131209707	chr1	131029957	131039957
chr1	8719415	8729415	chr1	8629585	8639585
chr1	202720110	202730110	chr1	202329979	202339979
chr1	53079479	53089479	chr1	52990345	53000345
chr1	84880308	84890308	chr1	84350844	84360844
chr1	223550029	223560029	chr1	222710879	222720879
chr1	132088213	132098213	chr1	132080109	132090109
chr1	204909639	204919639	chr1	204860248	204870248
chr1	206970375	206980375	chr1	206839674	206849674
chr1	24020714	24030714	chr1	23886998	23896998
chr1	118270205	118280205	chr1	118028262	118038262
chr1	63810633	63820633	chr1	63579391	63589391
chr1	30220215	30230215	chr1	30200605	30210605
chr1	182369884	182379884	chr1	182210636	182220636
chr1	53709338	53719338	chr1	53569802	53579802
chr1	132999603	133009603	chr1	132860024	132870024
chr1	184599456	184609456	chr1	184590796	184600796
chr1	143161192	143171192	chr1	141498674	141508674
chr1	98408197	98418197	chr1	97750440	97760440
chr1	92419391	92429391	chr1	92039076	92049076
chr1	11090435	11100435	chr1	10770103	10780103
chr1	175469920	175479920	chr1	175129847	175139847
chr1	200301059	200311059	chr1	200009804	200019804
chr1	186319684	186329684	chr1	185979899	185989899
chr1	155370438	155380438	chr1	153831306	153841306
chr1	119738133	119748133	chr1	119418910	119428910
chr1	142688215	142698215	chr1	141590172	141600172
chr1	20129292	20139292	chr1	20122823	20132823
chr1	59220427	59230427	chr1	58519076	58529076
chr1	36290540	36300540	chr1	35959384	35969384
chr1	157459485	157469485	chr1	157081061	157091061
chr1	156431065	156441065	chr1	155420785	155430785
chr1	181450131	181460131	chr1	181329991	181339991
chr1	18087750	18097750	chr1	18080650	18090650
chr1	121909388	121919388	chr1	121769805	121779805
chr1	2399031	2409031	chr1	2029876	2039876
chr1	179371093	179381093	chr1	178980452	178990452
chr1	92781052	92791052	chr1	92489511	92499511
chr1	54750049	54760049	chr1	54729986	54739986
chr1	220670308	220680308	chr1	220050727	220060727
chr1	59580495	59590495	chr1	58840695	58850695
chr1	54410210	54420210	chr1	53839643	53849643
chr1	40899487	40909487	chr1	40721063	40731063
chr1	223539367	223549367	chr1	222750041	222760041
chr1	28388820	28398820	chr1	28071218	28081218
chr1	177250341	177260341	chr1	176729162	176739162
chr1	49860723	49870723	chr1	48579742	48589742
chr1	42049825	42059825	chr1	41930687	41940687
chr1	77240550	77250550	chr1	76249795	76259795
chr1	219070668	219080668	chr1	218460740	218470740
chr1	205859345	205869345	chr1	205689768	205699768
chr1	162540535	162550535	chr1	162275620	162285620
chr1	28069081	28079081	chr1	27979896	27989896
chr1	190039352	190049352	chr1	189359888	189369888
chr1	41590133	41600133	chr1	41019540	41029540
chr1	182080649	182090649	chr1	181940318	181950318
chr1	55030533	55040533	chr1	54929045	54939045
chr1	76970355	76980355	chr1	76250760	76260760
chr1	208210408	208220408	chr1	207720945	207730945
chr1	133408690	133418690	chr1	133339930	133349930
chr1	92390965	92400965	chr1	91989324	91999324
chr1	224179973	224189973	chr1	224169994	224179994
chr1	44081144	44091144	chr1	43890354	43900354
chr1	193100112	193110112	chr1	192840406	192850406
chr1	195569621	195579621	chr1	195340177	195350177
chr1	182099901	182109901	chr1	181960153	181970153
chr1	33988939	33998939	chr1	32981037	32991037
chr1	117670220	117680220	chr1	116719931	116729931
chr1	61438099	61448099	chr1	60049548	60059548
chr1	24359712	24369712	chr1	24050549	24060549
chr1	120049803	120059803	chr1	119869396	119879396
chr1	154219198	154229198	chr1	153860899	153870899
chr1	45810119	45820119	chr1	45240373	45250373
chr1	52020231	52030231	chr1	51770326	51780326
chr1	139449652	139459652	chr1	139442735	139452735
chr1	63329278	63339278	chr1	62920389	62930389
chr1	134059452	134069452	chr1	134020120	134030120
chr1	91057718	91067718	chr1	90569538	90579538
chr1	164910763	164920763	chr1	164349706	164359706
chr1	144140067	144150067	chr1	143970867	143980867
chr1	204749930	204759930	chr1	204630249	204640249
chr1	84217690	84227690	chr1	82940695	82950695
chr1	151690421	151700421	chr1	151130137	151140137
chr1	70489992	70499992	chr1	70309847	70319847
chr1	77120337	77130337	chr1	76100111	76110111
chr1	20359513	20369513	chr1	20300524	20310524
chr1	91620681	91630681	chr1	91179967	91189967
chr1	16299872	16309872	chr1	16020247	16030247
chr1	211359352	211369352	chr1	210969473	210979473
chr1	125539974	125549974	chr1	125380675	125390675
chr1	131238456	131248456	chr1	130940537	130950537
chr1	19158906	19168906	chr1	18950031	18960031
chr1	130409975	130419975	chr1	130191572	130201572
chr1	17938993	17948993	chr1	17931083	17941083
chr1	134069170	134079170	chr1	134059933	134069933
chr1	43410717	43420717	chr1	43230717	43240717
chr1	129659674	129669674	chr1	129590764	129600764
chr1	186308838	186318838	chr1	186020100	186030100
chr1	23559189	23569189	chr1	23350306	23360306
chr1	47321185	47331185	chr1	46990955	47000955
chr1	35620292	35630292	chr1	35429993	35439993
chr1	189990739	190000739	chr1	189401036	189411036
chr1	208070869	208080869	chr1	207690678	207700678
chr1	117558467	117568467	chr1	116650101	116660101
chr1	8789331	8799331	chr1	8639456	8649456
chr1	125969411	125979411	chr1	125680304	125690304
chr1	186340446	186350446	chr1	185999264	186009264
chr1	88410767	88420767	chr1	87740634	87750634
chr1	184380075	184390075	chr1	184310269	184320269
chr1	214130349	214140349	chr1	213870030	213880030
chr1	136219750	136229750	chr1	136159692	136169692
chr1	179659939	179669939	chr1	179489517	179499517
chr1	159389093	159399093	chr1	159061364	159071364
chr1	100330312	100340312	chr1	99780120	99790120
chr1	162519166	162529166	chr1	162297164	162307164
chr1	128469819	128479819	chr1	128450548	128460548
chr1	38688472	38698472	chr1	38509923	38519923
chr1	119099835	119109835	chr1	118950626	118960626
chr1	136159550	136169550	chr1	136130390	136140390
chr1	94889942	94899942	chr1	94579294	94589294
chr1	144658962	144668962	chr1	144359769	144369769
chr1	204858572	204868572	chr1	204439093	204449093
chr1	92410464	92420464	chr1	92039409	92049409
chr1	849864	859864	chr1	841205	851205
chr1	203279939	203289939	chr1	203060449	203070449
chr1	66211173	66221173	chr1	65920503	65930503
chr1	136080238	136090238	chr1	135899885	135909885
chr1	98641134	98651134	chr1	97670332	97680332
chr1	131969928	131979928	chr1	131879674	131889674
chr1	36681258	36691258	chr1	36400214	36410214
chr1	208189764	208199764	chr1	207720611	207730611
chr1	101510649	101520649	chr1	101100497	101110497
chr1	1009038	1019038	chr1	938810	948810
chr1	163329601	163339601	chr1	162999406	163009406
chr1	17760039	17770039	chr1	17590475	17600475
chr1	16560358	16570358	chr1	16439807	16449807
chr1	181467492	181477492	chr1	181370646	181380646
chr1	183230206	183240206	chr1	183140579	183150579
chr1	64149322	64159322	chr1	63551471	63561471
chr1	59620401	59630401	chr1	58480102	58490102
chr1	22780449	22790449	chr1	22730028	22740028
chr1	22800833	22810833	chr1	22659504	22669504
chr1	220719627	220729627	chr1	220059852	220069852
chr1	214919927	214929927	chr1	214590492	214600492
chr1	208409614	208419614	chr1	208210477	208220477
chr1	133139708	133149708	chr1	133039894	133049894
chr1	43439488	43449488	chr1	43250081	43260081
chr1	204971267	204981267	chr1	204859748	204869748
chr1	29309640	29319640	chr1	28980238	28990238
chr1	179321230	179331230	chr1	178850235	178860235
chr1	16230663	16240663	chr1	16050084	16060084
chr1	95339441	95349441	chr1	95029658	95039658
chr1	22840224	22850224	chr1	22639391	22649391
chr1	120650071	120660071	chr1	120410269	120420269
chr1	69698600	69708600	chr1	68610337	68620337
chr1	94889731	94899731	chr1	94550114	94560114
chr1	185470363	185480363	chr1	185350685	185360685
chr1	59719998	59729998	chr1	58519247	58529247
chr1	219109918	219119918	chr1	218549630	218559630
chr1	76889565	76899565	chr1	76269780	76279780
chr1	35039964	35049964	chr1	34919796	34929796
chr1	36681053	36691053	chr1	36440075	36450075
chr1	120101021	120111021	chr1	119899430	119909430
chr1	179350156	179360156	chr1	178990225	179000225
chr1	181139529	181149529	chr1	181080558	181090558
chr1	147390776	147400776	chr1	146909082	146919082
chr1	108830558	108840558	chr1	108430312	108440312
chr1	16269811	16279811	chr1	16042110	16052110
chr1	63211028	63221028	chr1	62910276	62920276
chr1	160940538	160950538	chr1	160619815	160629815
chr1	60680739	60690739	chr1	59999268	60009268
chr1	91100039	91110039	chr1	90589803	90599803
chr1	59579531	59589531	chr1	58468866	58478866
chr1	138350030	138360030	chr1	138230251	138240251
chr1	88530471	88540471	chr1	87650442	87660442
chr1	124899043	124909043	chr1	124669552	124679552
chr1	94399904	94409904	chr1	94167707	94177707
chr1	94328285	94338285	chr1	94189838	94199838
chr1	202769962	202779962	chr1	202290193	202300193
chr1	92430508	92440508	chr1	92038487	92048487
chr1	202760377	202770377	chr1	202351297	202361297
chr1	200301319	200311319	chr1	199999713	200009713
chr1	63338888	63348888	chr1	62739556	62749556
chr1	78677312	78687312	chr1	78270283	78280283
chr1	143239934	143249934	chr1	141760000	141770000
chr1	182132613	182142613	chr1	181919360	181929360
chr1	131949193	131959193	chr1	131910342	131920342
chr1	16358553	16368553	chr1	16341020	16351020
chr1	36760696	36770696	chr1	35959489	35969489
chr1	209289720	209299720	chr1	208739824	208749824
chr1	202748935	202758935	chr1	202290902	202300902
chr1	42531067	42541067	chr1	42410573	42420573
chr1	179910395	179920395	chr1	179821466	179831466
chr1	1490029	1500029	chr1	1420646	1430646
chr1	196349621	196359621	chr1	195769334	195779334
chr1	21469436	21479436	chr1	21309822	21319822
chr1	119120986	119130986	chr1	118738849	118748849
chr1	117659152	117669152	chr1	116751543	116761543
chr1	139539488	139549488	chr1	139380724	139390724
chr1	110779628	110789628	chr1	110610340	110620340
chr1	220690234	220700234	chr1	219999725	220009725
chr1	10389486	10399486	chr1	10050306	10060306
chr1	8959772	8969772	chr1	8940988	8950988
chr1	38879373	38889373	chr1	38750046	38760046
chr1	85020070	85030070	chr1	84379479	84389479
chr1	35689436	35699436	chr1	35671259	35681259
chr1	17200184	17210184	chr1	16869456	16879456
chr1	36710123	36720123	chr1	35959284	35969284
chr1	209290404	209300404	chr1	208619649	208629649
chr1	92419839	92429839	chr1	92059876	92069876
chr1	159000202	159010202	chr1	158698872	158708872
chr1	61408476	61418476	chr1	59970612	59980612
chr1	177240110	177250110	chr1	176748703	176758703
chr1	17710418	17720418	chr1	17571094	17581094
chr1	42559937	42569937	chr1	42269415	42279415
chr1	196160125	196170125	chr1	195770616	195780616
chr1	29541308	29551308	chr1	28528475	28538475
chr1	22049221	22059221	chr1	21860229	21870229
chr1	120029755	120039755	chr1	119908907	119918907
chr1	138151086	138161086	chr1	137941098	137951098
chr1	18639686	18649686	chr1	18430301	18440301
chr1	211920073	211930073	chr1	210890499	210900499
chr1	119099771	119109771	chr1	118760228	118770228
chr1	214142335	214152335	chr1	213509791	213519791
chr1	35069742	35079742	chr1	34929952	34939952
chr1	960175	970175	chr1	939171	949171
chr1	198228552	198238552	chr1	197329634	197339634
chr1	85920440	85930440	chr1	85718991	85728991
chr1	61469643	61479643	chr1	60279896	60289896
chr1	42929385	42939385	chr1	42910722	42920722
chr1	143187803	143197803	chr1	141570740	141580740
chr1	119099267	119109267	chr1	118839271	118849271
chr1	39059267	39069267	chr1	38989682	38999682
chr1	179350114	179360114	chr1	178910178	178920178
chr1	110761170	110771170	chr1	110638589	110648589
chr1	112199610	112209610	chr1	109911971	109921971
chr1	24269947	24279947	chr1	24140286	24150286
chr1	24759470	24769470	chr1	24670369	24680369
chr1	32400438	32410438	chr1	32231223	32241223
chr1	183068747	183078747	chr1	183060478	183070478
chr1	160949364	160959364	chr1	160619009	160629009
chr1	163759885	163769885	chr1	163469351	163479351
chr1	39110234	39120234	chr1	38989354	38999354
chr1	29959652	29969652	chr1	29940673	29950673
chr1	135279995	135289995	chr1	135201683	135211683
chr1	133018724	133028724	chr1	132650307	132660307
chr1	72100500	72110500	chr1	71621457	71631457
chr1	139520420	139530420	chr1	139390137	139400137
chr1	74779562	74789562	chr1	73960599	73970599
chr1	16289562	16299562	chr1	16050635	16060635
chr1	67749977	67759977	chr1	67580110	67590110
chr1	143170244	143180244	chr1	141490268	141500268
chr1	188370033	188380033	chr1	186911524	186921524
chr1	31340109	31350109	chr1	31330705	31340705
chr1	54230688	54240688	chr1	53950605	53960605
chr1	155211293	155221293	chr1	155069381	155079381
chr1	45770157	45780157	chr1	45640703	45650703
chr1	198199507	198209507	chr1	197289370	197299370
chr1	142438658	142448658	chr1	141540232	141550232
chr1	69859870	69869870	chr1	68780199	68790199
chr1	87129065	87139065	chr1	86808431	86818431
chr1	85009956	85019956	chr1	84380415	84390415
chr1	25409343	25419343	chr1	25379447	25389447
chr1	2570784	2580784	chr1	2009096	2019096
chr1	17530845	17540845	chr1	17319437	17329437
chr1	85189238	85199238	chr1	84921499	84931499
chr1	190191095	190201095	chr1	189339544	189349544
chr1	18809433	18819433	chr1	18760897	18770897
chr1	42530548	42540548	chr1	42291002	42301002
chr1	139080381	139090381	chr1	138869886	138879886
chr1	194571174	194581174	chr1	193827503	193837503
chr1	54238863	54248863	chr1	53950556	53960556
chr1	135049969	135059969	chr1	135020210	135030210
chr1	72139241	72149241	chr1	71611025	71621025
chr1	183268536	183278536	chr1	183068880	183078880
chr1	137200076	137210076	chr1	136339064	136349064
chr1	138398738	138408738	chr1	138280016	138290016
chr1	31260102	31270102	chr1	31120412	31130412
chr1	215600524	215610524	chr1	215190736	215200736
chr1	24859359	24869359	chr1	24719566	24729566
chr1	40189726	40199726	chr1	40181178	40191178
chr1	159418956	159428956	chr1	159070158	159080158
chr1	153610472	153620472	chr1	153510968	153520968
chr1	194560927	194570927	chr1	193840235	193850235
chr1	156458976	156468976	chr1	155700801	155710801
chr1	19500021	19510021	chr1	19389713	19399713
chr1	161348922	161358922	chr1	161130983	161140983
chr1	223538384	223548384	chr1	222699631	222709631
chr1	190019426	190029426	chr1	189479728	189489728
chr1	21760202	21770202	chr1	21648913	21658913
chr1	44050265	44060265	chr1	43950444	43960444
chr1	129800075	129810075	chr1	129679150	129689150
chr1	91149473	91159473	chr1	90589834	90599834
chr1	16130092	16140092	chr1	16069543	16079543
chr1	186360221	186370221	chr1	185971730	185981730
chr1	38639731	38649731	chr1	38540855	38550855
chr1	129109786	129119786	chr1	129050240	129060240
chr1	132999674	133009674	chr1	132788536	132798536
chr1	39039584	39049584	chr1	38989486	38999486
chr1	128209371	128219371	chr1	128180634	128190634
chr1	37020268	37030268	chr1	36969785	36979785
chr1	138699827	138709827	chr1	138569648	138579648
chr1	151739134	151749134	chr1	151140383	151150383
chr1	198879525	198889525	chr1	197329846	197339846
chr1	185799787	185809787	chr1	185600504	185610504
chr1	10140182	10150182	chr1	9960310	9970310
chr1	91130771	91140771	chr1	90589644	90599644
chr1	125490613	125500613	chr1	125380512	125390512
chr1	59108747	59118747	chr1	58589822	58599822
chr1	180619642	180629642	chr1	180381515	180391515
chr1	214168496	214178496	chr1	213551071	213561071
chr1	32339097	32349097	chr1	32330429	32340429
chr1	64039295	64049295	chr1	63539324	63549324
chr1	32800734	32810734	chr1	32709977	32719977
chr1	208239570	208249570	chr1	207610785	207620785
chr1	36850361	36860361	chr1	35921526	35931526
chr1	181000084	181010084	chr1	180868607	180878607
chr1	32099386	32109386	chr1	32030660	32040660
chr1	16579954	16589954	chr1	16432948	16442948
chr1	63819427	63829427	chr1	63601264	63611264
chr1	183280663	183290663	chr1	183068364	183078364
chr1	89029442	89039442	chr1	87570549	87580549
chr1	36769983	36779983	chr1	35871299	35881299
chr1	143200910	143210910	chr1	141859560	141869560
chr1	10230272	10240272	chr1	10129068	10139068
chr1	24019740	24029740	chr1	23940244	23950244
chr1	143169043	143179043	chr1	141599704	141609704
chr1	179889637	179899637	chr1	179810209	179820209
chr1	63389367	63399367	chr1	62840493	62850493
chr1	184989446	184999446	chr1	184890326	184900326
chr1	151929065	151939065	chr1	151130415	151140415
chr1	44858992	44868992	chr1	44340923	44350923
chr1	139819641	139829641	chr1	139731341	139741341
chr1	59580346	59590346	chr1	58400788	58410788
chr1	160480023	160490023	chr1	160050261	160060261
chr1	183099702	183109702	chr1	182750061	182760061
chr1	131809047	131819047	chr1	131769840	131779840
chr1	147399291	147409291	chr1	146849860	146859860
chr1	190039456	190049456	chr1	189269168	189279168
chr1	12100454	12110454	chr1	11909660	11919660
chr1	30149795	30159795	chr1	29990565	30000565
chr1	56360084	56370084	chr1	55469973	55479973
chr1	11089967	11099967	chr1	10830292	10840292
chr1	101088945	101098945	chr1	100749221	100759221
chr1	11510777	11520777	chr1	11310749	11320749
chr1	64559429	64569429	chr1	64230188	64240188
chr1	208060635	208070635	chr1	207709597	207719597
chr1	54429879	54439879	chr1	53839697	53849697
chr1	154550241	154560241	chr1	153871052	153881052
chr1	25819654	25829654	chr1	25700349	25710349
chr1	117638362	117648362	chr1	116769744	116779744
chr1	159690542	159700542	chr1	159559777	159569777
chr1	210581818	210591818	chr1	210349852	210359852
chr1	120731649	120741649	chr1	120419655	120429655
chr1	5160392	5170392	chr1	3838832	3848832
chr1	161280143	161290143	chr1	161169351	161179351
chr1	213361370	213371370	chr1	213209685	213219685
chr1	42870620	42880620	chr1	42692847	42702847
chr1	180829350	180839350	chr1	180749815	180759815
chr1	183260254	183270254	chr1	183119016	183129016
chr1	56389161	56399161	chr1	55230223	55240223
chr1	208126703	208136703	chr1	207650345	207660345
chr1	47668870	47678870	chr1	47379865	47389865
chr1	161349865	161359865	chr1	161019513	161029513
chr1	35639560	35649560	chr1	35419350	35429350
chr1	92299598	92309598	chr1	92030344	92040344
chr1	53079084	53089084	chr1	52981276	52991276
chr1	17519546	17529546	chr1	17349101	17359101
chr1	31737909	31747909	chr1	31731759	31741759
chr1	37849888	37859888	chr1	37399823	37409823
chr1	142429418	142439418	chr1	141670172	141680172
chr1	20360024	20370024	chr1	20279636	20289636
chr1	57938366	57948366	chr1	56619866	56629866
chr1	129939999	129949999	chr1	129921266	129931266
chr1	40830263	40840263	chr1	40770068	40780068
chr1	26449977	26459977	chr1	26410527	26420527
chr1	214490210	214500210	chr1	214310612	214320612
chr1	134670104	134680104	chr1	134620060	134630060
chr1	100320727	100330727	chr1	99401313	99411313
chr1	126100557	126110557	chr1	126049621	126059621
chr1	129199531	129209531	chr1	129170232	129180232
chr1	160459414	160469414	chr1	160169932	160179932
chr1	74789800	74799800	chr1	73677696	73687696
chr1	204730122	204740122	chr1	204470281	204480281
chr1	78740062	78750062	chr1	78269857	78279857
chr1	129069889	129079889	chr1	129049629	129059629
chr1	88430061	88440061	chr1	87579604	87589604
chr1	208159451	208169451	chr1	207649126	207659126
chr1	140199712	140209712	chr1	140191778	140201778
chr1	25839490	25849490	chr1	25709643	25719643
chr1	29910198	29920198	chr1	29640398	29650398
chr1	211331177	211341177	chr1	210909824	210919824
chr1	97328586	97338586	chr1	96478955	96488955
chr1	34620432	34630432	chr1	34520110	34530110
chr1	91456728	91466728	chr1	91451145	91461145
chr1	35610197	35620197	chr1	35490043	35500043
chr1	210569454	210579454	chr1	210369919	210379919
chr1	138020451	138030451	chr1	137920687	137930687
chr1	9897949	9907949	chr1	9893847	9903847
chr1	20149911	20159911	chr1	20099234	20109234
chr1	8829400	8839400	chr1	8629949	8639949
chr1	111009391	111019391	chr1	110919599	110929599
chr1	56389406	56399406	chr1	55068985	55078985
chr1	179319834	179329834	chr1	179120365	179130365
chr1	11109702	11119702	chr1	10919800	10929800
chr1	139819171	139829171	chr1	139740194	139750194
chr1	11479284	11489284	chr1	11309964	11319964
chr1	183809928	183819928	chr1	183740322	183750322
chr1	212829587	212839587	chr1	212421449	212431449
chr1	143250210	143260210	chr1	142430713	142440713
chr1	32348968	32358968	chr1	32339900	32349900
chr1	29290888	29300888	chr1	29040438	29050438
chr1	214129855	214139855	chr1	213580014	213590014
chr1	125619045	125629045	chr1	125369342	125379342
chr1	200279747	200289747	chr1	200000607	200010607
chr1	153430396	153440396	chr1	153269976	153279976
chr1	85049869	85059869	chr1	84368950	84378950
chr1	88629956	88639956	chr1	87639268	87649268
chr1	54429255	54439255	chr1	53818938	53828938
chr1	33959496	33969496	chr1	33030317	33040317
chr1	22859941	22869941	chr1	22650061	22660061
chr1	37369522	37379522	chr1	37361782	37371782
chr1	13469673	13479673	chr1	13060797	13070797
chr1	177270817	177280817	chr1	176889794	176899794
chr1	61437987	61447987	chr1	60138124	60148124
chr1	42547663	42557663	chr1	42250534	42260534
chr1	184419278	184429278	chr1	184279574	184289574
chr1	16190059	16200059	chr1	16020106	16030106
chr1	148819003	148829003	chr1	148218487	148228487
chr1	208219825	208229825	chr1	207657857	207667857
chr1	153189215	153199215	chr1	152689939	152699939
chr1	53399613	53409613	chr1	53159743	53169743
chr1	22821278	22831278	chr1	22650132	22660132
chr1	20689599	20699599	chr1	20620335	20630335
chr1	45749567	45759567	chr1	45650279	45660279
chr1	98639793	98649793	chr1	97781666	97791666
chr1	142608876	142618876	chr1	141560147	141570147
chr1	135200984	135210984	chr1	135120138	135130138
chr1	110819401	110829401	chr1	110610027	110620027
chr1	130269435	130279435	chr1	130260443	130270443
chr1	198608938	198618938	chr1	197409304	197419304
chr1	33830965	33840965	chr1	32970191	32980191
chr1	21468778	21478778	chr1	21259793	21269793
chr1	37020112	37030112	chr1	37000328	37010328
chr1	29880886	29890886	chr1	28589643	28599643
chr1	10149658	10159658	chr1	9990098	10000098
chr1	29651354	29661354	chr1	28529441	28539441
chr1	208350070	208360070	chr1	207650140	207660140
chr1	153450816	153460816	chr1	153269521	153279521
chr1	143278931	143288931	chr1	142329976	142339976
chr1	205579833	205589833	chr1	205479769	205489769
chr1	63719145	63729145	chr1	63700028	63710028
chr1	223578834	223588834	chr1	222769166	222779166
chr1	18569945	18579945	chr1	18409996	18419996
chr1	18219730	18229730	chr1	18129942	18139942
chr1	142989356	142999356	chr1	141659862	141669862
chr1	194139357	194149357	chr1	193820533	193830533
chr1	38839100	38849100	chr1	38769913	38779913
chr1	210549711	210559711	chr1	210379563	210389563
chr1	92439850	92449850	chr1	92009612	92019612
chr1	143510951	143520951	chr1	143349211	143359211
chr1	180529560	180539560	chr1	180410171	180420171
chr1	159359519	159369519	chr1	159049987	159059987
chr1	44148714	44158714	chr1	43840153	43850153
chr1	209250011	209260011	chr1	208638536	208648536
chr1	202210640	202220640	chr1	201910049	201920049
chr1	30839690	30849690	chr1	30661361	30671361
chr1	142988621	142998621	chr1	141699902	141709902
chr1	132949660	132959660	chr1	132869583	132879583
chr1	190070169	190080169	chr1	189309260	189319260
chr1	156430097	156440097	chr1	155788996	155798996
chr1	38238809	38248809	chr1	37391855	37401855
chr1	30789599	30799599	chr1	30711800	30721800
chr1	152170542	152180542	chr1	151179520	151189520
chr1	140319977	140329977	chr1	140140904	140150904
chr1	198420747	198430747	chr1	197367998	197377998
chr1	223550360	223560360	chr1	223250136	223260136
chr1	150310356	150320356	chr1	150160661	150170661
chr1	151570249	151580249	chr1	151109410	151119410
chr1	28050791	28060791	chr1	27960349	27970349
chr1	5338927	5348927	chr1	5280490	5290490
chr1	19208531	19218531	chr1	18970231	18980231
chr1	32419906	32429906	chr1	32269366	32279366
chr1	10140122	10150122	chr1	9979392	9989392
chr1	44840283	44850283	chr1	44339952	44349952
chr1	204959341	204969341	chr1	204860156	204870156
chr1	213930127	213940127	chr1	213640540	213650540
chr1	131230212	131240212	chr1	130969411	130979411
chr1	59661217	59671217	chr1	58368784	58378784
chr1	154389526	154399526	chr1	153869704	153879704
chr1	160960152	160970152	chr1	160679737	160689737
chr1	125629614	125639614	chr1	125530844	125540844
chr1	215699756	215709756	chr1	215679949	215689949
chr1	31039769	31049769	chr1	30980009	30990009
chr1	19679775	19689775	chr1	19570203	19580203
chr1	36409943	36419943	chr1	35879215	35889215
chr1	61479666	61489666	chr1	59791160	59801160
chr1	183680995	183690995	chr1	183458520	183468520
chr1	184149818	184159818	chr1	184040009	184050009
chr1	36289476	36299476	chr1	35919765	35929765
chr1	144652266	144662266	chr1	144218613	144228613
chr1	142488827	142498827	chr1	141530584	141540584
chr1	37859878	37869878	chr1	37409271	37419271
chr1	23030451	23040451	chr1	22970721	22980721
chr1	17990146	18000146	chr1	17879151	17889151
chr1	69790007	69800007	chr1	68671010	68681010
chr1	156440285	156450285	chr1	155429619	155439619
chr1	29589570	29599570	chr1	28959213	28969213
chr1	208098535	208108535	chr1	207620833	207630833
chr1	24259014	24269014	chr1	24129072	24139072
chr1	25500002	25510002	chr1	25370225	25380225
chr1	144139744	144149744	chr1	143910912	143920912
chr1	202249442	202259442	chr1	201939412	201949412
chr1	205920223	205930223	chr1	205670328	205680328
chr1	153599566	153609566	chr1	153519406	153529406
chr1	44109496	44119496	chr1	43919511	43929511
chr1	139809721	139819721	chr1	139731085	139741085
chr1	179910004	179920004	chr1	179799681	179809681
chr1	64110426	64120426	chr1	63609933	63619933
chr1	164260408	164270408	chr1	163970426	163980426
chr1	205579971	205589971	chr1	205450005	205460005
chr1	132049831	132059831	chr1	131839501	131849501
chr1	143270054	143280054	chr1	141620744	141630744
chr1	198149211	198159211	chr1	197390369	197400369
chr1	102898900	102908900	chr1	102178381	102188381
chr1	156421233	156431233	chr1	155410164	155420164
chr1	134989638	134999638	chr1	134939542	134949542
chr1	156459383	156469383	chr1	155709602	155719602
chr1	134649369	134659369	chr1	134600720	134610720
chr1	22089740	22099740	chr1	21799627	21809627
chr1	102901775	102911775	chr1	102471382	102481382
chr1	142880608	142890608	chr1	141541669	141551669
chr1	64019972	64029972	chr1	63551201	63561201
chr1	163750187	163760187	chr1	163439427	163449427
chr1	47279336	47289336	chr1	47029165	47039165
chr1	142439526	142449526	chr1	141529673	141539673
chr1	7609707	7619707	chr1	7279734	7289734
chr1	2689714	2699714	chr1	2007741	2017741
chr1	18559025	18569025	chr1	18479548	18489548
chr1	24289997	24299997	chr1	24149369	24159369
chr1	160939480	160949480	chr1	160679323	160689323
chr1	153190187	153200187	chr1	152649462	152659462
chr1	124620560	124630560	chr1	124440143	124450143
chr1	136210323	136220323	chr1	136098245	136108245
chr1	33980536	33990536	chr1	32947886	32957886
chr1	153138729	153148729	chr1	152709935	152719935
chr1	69749016	69759016	chr1	68700958	68710958
chr1	36339711	36349711	chr1	35918662	35928662
chr1	15129538	15139538	chr1	14950122	14960122
chr1	56450785	56460785	chr1	55149665	55159665
chr1	131958952	131968952	chr1	131950168	131960168
chr1	77499998	77509998	chr1	77250236	77260236
chr1	20349543	20359543	chr1	20330288	20340288
chr1	54460027	54470027	chr1	53849500	53859500
chr1	133400009	133410009	chr1	133380345	133390345
chr1	35438591	35448591	chr1	35409657	35419657
chr1	155370424	155380424	chr1	155069732	155079732
chr1	31911259	31921259	chr1	31710010	31720010
chr1	88540557	88550557	chr1	87679937	87689937
chr1	199820543	199830543	chr1	199369470	199379470
chr1	125629576	125639576	chr1	125549918	125559918
chr1	82190423	82200423	chr1	81469196	81479196
chr1	140110595	140120595	chr1	139870477	139880477
chr1	5680312	5690312	chr1	5520121	5530121
chr1	173011370	173021370	chr1	172111484	172121484
chr1	129979385	129989385	chr1	129949506	129959506
chr1	208429916	208439916	chr1	207650804	207660804
chr1	51679528	51689528	chr1	51470247	51480247
chr1	143050749	143060749	chr1	141569685	141579685
chr1	159700185	159710185	chr1	159430267	159440267
chr1	161359462	161369462	chr1	161009871	161019871
chr1	190030888	190040888	chr1	189371261	189381261
chr1	164328974	164338974	chr1	163879712	163889712
chr1	19440763	19450763	chr1	19390636	19400636
chr1	204959542	204969542	chr1	204431891	204441891
chr1	147379075	147389075	chr1	146850427	146860427
chr1	35089199	35099199	chr1	34889927	34899927
chr1	64040153	64050153	chr1	63510036	63520036
chr1	202278805	202288805	chr1	201880727	201890727
chr1	11099392	11109392	chr1	10679113	10689113
chr1	20819016	20829016	chr1	20810627	20820627
chr1	156440362	156450362	chr1	155860029	155870029
chr1	117650129	117660129	chr1	116780916	116790916
chr1	207399687	207409687	chr1	207360089	207370089
chr1	159440604	159450604	chr1	159039913	159049913
chr1	88689964	88699964	chr1	87679032	87689032
chr1	45789842	45799842	chr1	45670352	45680352
chr1	47229076	47239076	chr1	47128892	47138892
chr1	85989540	85999540	chr1	85730329	85740329
chr1	59580451	59590451	chr1	58509469	58519469
chr1	64078593	64088593	chr1	63591661	63601661
chr1	1529694	1539694	chr1	1349597	1359597
chr1	36699535	36709535	chr1	36349722	36359722
chr1	133439709	133449709	chr1	133431173	133441173
chr1	94897710	94907710	chr1	94569624	94579624
chr1	161329701	161339701	chr1	161201061	161211061
chr1	36410519	36420519	chr1	35871100	35881100
chr1	110999533	111009533	chr1	110910966	110920966
chr1	40278928	40288928	chr1	40039471	40049471
chr1	91150178	91160178	chr1	90579424	90589424
chr1	144658861	144668861	chr1	144259790	144269790
chr1	95360484	95370484	chr1	95129003	95139003
chr1	212990117	213000117	chr1	212440257	212450257
chr1	42568999	42578999	chr1	42230489	42240489
chr1	16498866	16508866	chr1	16449878	16459878
chr1	17781064	17791064	chr1	17650061	17660061
chr1	30109874	30119874	chr1	29949781	29959781
chr1	124900328	124910328	chr1	124739936	124749936
chr1	143249054	143259054	chr1	141551144	141561144
chr1	99079370	99089370	chr1	97560369	97570369
chr1	22057916	22067916	chr1	21828955	21838955
chr1	140900640	140910640	chr1	140769957	140779957
chr1	43179182	43189182	chr1	43169652	43179652
chr1	130480152	130490152	chr1	130160167	130170167
chr1	110779042	110789042	chr1	110639049	110649049
chr1	153820336	153830336	chr1	153649400	153659400
chr1	156450080	156460080	chr1	155410073	155420073
chr1	142981571	142991571	chr1	141500296	141510296
chr1	139570444	139580444	chr1	139370099	139380099
chr1	134328756	134338756	chr1	134299472	134309472
chr1	131659888	131669888	chr1	131579295	131589295
chr1	16309631	16319631	chr1	15990202	16000202
chr1	11769422	11779422	chr1	11599755	11609755
chr1	39440361	39450361	chr1	39290090	39300090
chr1	159949709	159959709	chr1	159710868	159720868
chr1	202761384	202771384	chr1	201930118	201940118
chr1	88559382	88569382	chr1	87620586	87630586
chr1	43159669	43169669	chr1	43150343	43160343
chr1	156351443	156361443	chr1	155760179	155770179
chr1	38839075	38849075	chr1	38689586	38699586
chr1	2559847	2569847	chr1	2049774	2059774
chr1	189190274	189200274	chr1	189110127	189120127
chr1	138349386	138359386	chr1	138269997	138279997
chr1	54140472	54150472	chr1	54060274	54070274
chr1	35489424	35499424	chr1	35480769	35490769
chr1	31799912	31809912	chr1	31709841	31719841
chr1	19129116	19139116	chr1	18919707	18929707
chr1	21040013	21050013	chr1	20919663	20929663
chr1	59498774	59508774	chr1	58469097	58479097
chr1	193120551	193130551	chr1	192229779	192239779
chr1	212950305	212960305	chr1	212420556	212430556
chr1	164261349	164271349	chr1	163919002	163929002
chr1	143179485	143189485	chr1	141680852	141690852
chr1	190019415	190029415	chr1	189500638	189510638
chr1	180569413	180579413	chr1	180380548	180390548
chr1	35379512	35389512	chr1	35189376	35199376
chr1	51680068	51690068	chr1	51550546	51560546
chr1	95319848	95329848	chr1	95070345	95080345
chr1	18870871	18880871	chr1	18760944	18770944
chr1	200279288	200289288	chr1	200010085	200020085
chr1	43410361	43420361	chr1	43200629	43210629
chr1	133589847	133599847	chr1	133450002	133460002
chr1	25859950	25869950	chr1	25640141	25650141
chr1	185000043	185010043	chr1	184879667	184889667
chr1	131459851	131469851	chr1	131419495	131429495
chr1	33889728	33899728	chr1	32970465	32980465
chr1	26149046	26159046	chr1	26140425	26150425
chr1	519138	529138	chr1	499649	509649
chr1	130429357	130439357	chr1	130420728	130430728
chr1	197220108	197230108	chr1	196609899	196619899
chr1	207370057	207380057	chr1	207319687	207329687
chr1	142481897	142491897	chr1	141539489	141549489
chr1	132980241	132990241	chr1	132749847	132759847
chr1	25349714	25359714	chr1	25330712	25340712
chr1	147490205	147500205	chr1	146890248	146900248
chr1	44849116	44859116	chr1	44540607	44550607
chr1	22030119	22040119	chr1	21829283	21839283
chr1	130010044	130020044	chr1	129909617	129919617
chr1	1191113	1201113	chr1	1120112	1130112
chr1	32789394	32799394	chr1	32700085	32710085
chr1	32088864	32098864	chr1	32030521	32040521
chr1	29299632	29309632	chr1	29079783	29089783
chr1	155910595	155920595	chr1	155419264	155429264
chr1	95379530	95389530	chr1	95039882	95049882
chr1	207549678	207559678	chr1	207409512	207419512
chr1	214890256	214900256	chr1	214590087	214600087
chr1	74779506	74789506	chr1	74589877	74599877
chr1	134860106	134870106	chr1	134851689	134861689
chr1	22049305	22059305	chr1	21829957	21839957
chr1	151809591	151819591	chr1	151119904	151129904
chr1	202209913	202219913	chr1	201949363	201959363
chr1	54399661	54409661	chr1	53850846	53860846
chr1	100329005	100339005	chr1	99809372	99819372
chr1	160579700	160589700	chr1	160010574	160020574
chr1	94860865	94870865	chr1	94520182	94530182
chr1	180560462	180570462	chr1	180460528	180470528
chr1	53439365	53449365	chr1	53189519	53199519
chr1	20949815	20959815	chr1	20930683	20940683
chr1	142810575	142820575	chr1	141680416	141690416
chr1	99070696	99080696	chr1	98640243	98650243
chr1	12120009	12130009	chr1	11859388	11869388
chr1	19159973	19169973	chr1	18900725	18910725
chr1	35789159	35799159	chr1	35770091	35780091
chr1	117619779	117629779	chr1	116619747	116629747
chr1	179369471	179379471	chr1	179010393	179020393
chr1	209309228	209319228	chr1	208631133	208641133
chr1	28359316	28369316	chr1	28350549	28360549
chr1	9898041	9908041	chr1	9870030	9880030
chr1	199850238	199860238	chr1	199350296	199360296
chr1	16251310	16261310	chr1	15999550	16009550
chr1	125950647	125960647	chr1	125800168	125810168
chr1	214029451	214039451	chr1	213669088	213679088
chr1	35070116	35080116	chr1	34950188	34960188
chr1	182309233	182319233	chr1	182239916	182249916
chr1	180789304	180799304	chr1	180770243	180780243
chr1	8570458	8580458	chr1	8459852	8469852
chr1	136220141	136230141	chr1	136149727	136159727
chr1	44840264	44850264	chr1	44370408	44380408
chr1	66421356	66431356	chr1	65899983	65909983
chr1	36219896	36229896	chr1	35979943	35989943
chr1	36709809	36719809	chr1	35907805	35917805
chr1	190060442	190070442	chr1	189340868	189350868
chr1	20919575	20929575	chr1	20799770	20809770
chr1	160479970	160489970	chr1	160110600	160120600
chr1	102889213	102899213	chr1	102461096	102471096
chr1	59590006	59600006	chr1	58729527	58739527
chr1	180990797	181000797	chr1	180750299	180760299
chr1	143171007	143181007	chr1	141551640	141561640
chr1	88608813	88618813	chr1	87660035	87670035
chr1	203270299	203280299	chr1	203070081	203080081
chr1	77119499	77129499	chr1	76250544	76260544
chr1	97389141	97399141	chr1	96471687	96481687
chr1	37059172	37069172	chr1	36970351	36980351
chr1	36680056	36690056	chr1	36430521	36440521
chr1	183640854	183650854	chr1	183450439	183460439
chr1	22020549	22030549	chr1	21860602	21870602
chr1	154569517	154579517	chr1	153959521	153969521
chr1	29318799	29328799	chr1	28589589	28599589
chr1	44110389	44120389	chr1	43809357	43819357
chr1	144119537	144129537	chr1	143950316	143960316
chr1	143888700	143898700	chr1	143610784	143620784
chr1	137149817	137159817	chr1	136649484	136659484
chr1	199800888	199810888	chr1	199341897	199351897
chr1	88539733	88549733	chr1	87630590	87640590
chr1	142729404	142739404	chr1	141559465	141569465
chr1	24009646	24019646	chr1	24001696	24011696
chr1	59509552	59519552	chr1	58440663	58450663
chr1	43400703	43410703	chr1	43289791	43299791
chr1	206530174	206540174	chr1	206190451	206200451
chr1	171729929	171739929	chr1	171530762	171540762
chr1	125960821	125970821	chr1	125649146	125659146
chr1	42919710	42929710	chr1	42910904	42920904
chr1	42520891	42530891	chr1	42221250	42231250
chr1	91120251	91130251	chr1	90570139	90580139
chr1	30969648	30979648	chr1	30950730	30960730
chr1	17990247	18000247	chr1	17869827	17879827
chr1	25959222	25969222	chr1	25681575	25691575
chr1	202189751	202199751	chr1	201920096	201930096
chr1	64161530	64171530	chr1	63549827	63559827
chr1	163268828	163278828	chr1	162879838	162889838
chr1	208169555	208179555	chr1	207641106	207651106
chr1	182999519	183009519	chr1	182889801	182899801
chr1	10129376	10139376	chr1	9960052	9970052
chr1	213121214	213131214	chr1	212440036	212450036
chr1	177270623	177280623	chr1	176868739	176878739
chr1	28050761	28060761	chr1	27988643	27998643
chr1	48280351	48290351	chr1	48149749	48159749
chr1	20730915	20740915	chr1	20599355	20609355
chr1	159388522	159398522	chr1	159069895	159079895
chr1	128109621	128119621	chr1	127989884	127999884
chr1	30110147	30120147	chr1	29969630	29979630
chr1	182049229	182059229	chr1	181910263	181920263
chr1	54220367	54230367	chr1	54110342	54120342
chr1	7550206	7560206	chr1	7309545	7319545
chr1	92330089	92340089	chr1	92010024	92020024
chr1	42640311	42650311	chr1	42229757	42239757
chr1	209330279	209340279	chr1	208609121	208619121
chr1	160450497	160460497	chr1	160020485	160030485
chr1	176699504	176709504	chr1	176370090	176380090
chr1	103158761	103168761	chr1	102179275	102189275
chr1	70491161	70501161	chr1	70289924	70299924
chr1	18639808	18649808	chr1	18350105	18360105
chr1	59560553	59570553	chr1	58699575	58709575
chr1	120070320	120080320	chr1	119850679	119860679
chr1	150769065	150779065	chr1	150409440	150419440
chr1	132990969	133000969	chr1	132760001	132770001
chr1	28349618	28359618	chr1	28331056	28341056
chr1	54539125	54549125	chr1	53872042	53882042
chr1	27779411	27789411	chr1	27679413	27689413
chr1	20911189	20921189	chr1	20781485	20791485
chr1	177248851	177258851	chr1	176819811	176829811
chr1	138431464	138441464	chr1	138269591	138279591
chr1	124398904	124408904	chr1	124360008	124370008
chr1	44109868	44119868	chr1	43860096	43870096
chr1	37969303	37979303	chr1	37390076	37400076
chr1	194560927	194570927	chr1	193711233	193721233
chr1	31069638	31079638	chr1	30930437	30940437
chr1	34709838	34719838	chr1	34510233	34520233
chr1	64719264	64729264	chr1	64167705	64177705
chr1	176769809	176779809	chr1	176319709	176329709
chr1	151592180	151602180	chr1	151120469	151130469
chr1	155910723	155920723	chr1	155429495	155439495
chr1	56350705	56360705	chr1	55840193	55850193
chr1	213120967	213130967	chr1	212459760	212469760
chr1	42969305	42979305	chr1	42950954	42960954
chr1	144129174	144139174	chr1	144120855	144130855
chr1	225408820	225418820	chr1	225069569	225079569
chr1	224390812	224400812	chr1	224189685	224199685
chr1	54330662	54340662	chr1	53801366	53811366
chr1	214158509	214168509	chr1	213570923	213580923
chr1	60629044	60639044	chr1	59990789	60000789
chr1	160489469	160499469	chr1	160011810	160021810
chr1	176099756	176109756	chr1	175939850	175949850
chr1	18570162	18580162	chr1	18360402	18370402
chr1	128080785	128090785	chr1	127820443	127830443
chr1	207359731	207369731	chr1	207310384	207320384
chr1	53379058	53389058	chr1	53189918	53199918
chr1	32410278	32420278	chr1	32230208	32240208
chr1	23988678	23998678	chr1	23980703	23990703
chr1	200530640	200540640	chr1	199970284	199980284
chr1	38221192	38231192	chr1	37630662	37640662
chr1	15378748	15388748	chr1	15278122	15288122
chr1	184669537	184679537	chr1	184650290	184660290
chr1	32800027	32810027	chr1	32659916	32669916
chr1	183660578	183670578	chr1	183459257	183469257
chr1	220659188	220669188	chr1	220077765	220087765
chr1	125960060	125970060	chr1	125660018	125670018
chr1	59499184	59509184	chr1	58640141	58650141
chr1	17780412	17790412	chr1	17599607	17609607
chr1	42899482	42909482	chr1	42692203	42702203
chr1	134089668	134099668	chr1	134040358	134050358
chr1	213150767	213160767	chr1	212458983	212468983
chr1	143199509	143209509	chr1	141680273	141690273
chr1	108649600	108659600	chr1	108449864	108459864
chr1	24859436	24869436	chr1	24800271	24810271
chr1	208139547	208149547	chr1	207629651	207639651
chr1	220619600	220629600	chr1	220078901	220088901
chr1	33920445	33930445	chr1	32859526	32869526
chr1	201470358	201480358	chr1	200580410	200590410
chr1	30169426	30179426	chr1	30159630	30169630
chr1	11329770	11339770	chr1	11310460	11320460
chr1	159700235	159710235	chr1	159539674	159549674
chr1	208409760	208419760	chr1	208230302	208240302
chr1	11050597	11060597	chr1	10930290	10940290
chr1	159410918	159420918	chr1	159100349	159110349
chr1	205130542	205140542	chr1	205070151	205080151
chr1	183929735	183939735	chr1	183880363	183890363
chr1	12900534	12910534	chr1	12760422	12770422
chr1	18570091	18580091	chr1	18340653	18350653
chr1	205930359	205940359	chr1	205659006	205669006
chr1	2509707	2519707	chr1	2181203	2191203
chr1	153799297	153809297	chr1	153659701	153669701
chr1	125480178	125490178	chr1	125370187	125380187
chr1	88509893	88519893	chr1	87689621	87699621
chr1	224909400	224919400	chr1	224500728	224510728
chr1	83949715	83959715	chr1	82950230	82960230
chr1	219000320	219010320	chr1	218498916	218508916
chr1	186850476	186860476	chr1	186759043	186769043
chr1	214141302	214151302	chr1	213679366	213689366
chr1	26120354	26130354	chr1	26100148	26110148
chr1	119698997	119708997	chr1	119349120	119359120
chr1	212940932	212950932	chr1	212479473	212489473
chr1	24869639	24879639	chr1	24768858	24778858
chr1	143170515	143180515	chr1	142370483	142380483
chr1	509041	519041	chr1	500294	510294
chr1	181430360	181440360	chr1	181339668	181349668
chr1	202279719	202289719	chr1	201889415	201899415
chr1	42880035	42890035	chr1	42789398	42799398
chr1	156708974	156718974	chr1	156580405	156590405
chr1	59539541	59549541	chr1	58639927	58649927
chr1	49900276	49910276	chr1	49669740	49679740
chr1	184229080	184239080	chr1	184159414	184169414
chr1	202760179	202770179	chr1	202290239	202300239
chr1	133809945	133819945	chr1	133439606	133449606
chr1	14170113	14180113	chr1	13721413	13731413
chr1	199619738	199629738	chr1	199359931	199369931
chr1	108669681	108679681	chr1	108429639	108439639
chr1	34639680	34649680	chr1	34519965	34529965
chr1	209300711	209310711	chr1	208819750	208829750
chr1	24849398	24859398	chr1	24691702	24701702
chr1	204829780	204839780	chr1	204480154	204490154
chr1	142220432	142230432	chr1	141550205	141560205
chr1	126239962	126249962	chr1	126160009	126170009
chr1	56419562	56429562	chr1	55160439	55170439
chr1	35549561	35559561	chr1	35540751	35550751
chr1	56351829	56361829	chr1	55631015	55641015
chr1	161379447	161389447	chr1	161000086	161010086
chr1	162518912	162528912	chr1	162319803	162329803
chr1	12149066	12159066	chr1	11829787	11839787
chr1	179320814	179330814	chr1	179110687	179120687
chr1	193129378	193139378	chr1	192259878	192269878
chr1	183268964	183278964	chr1	183160433	183170433
chr1	220679123	220689123	chr1	220070263	220080263
chr1	54409341	54419341	chr1	53751364	53761364
chr1	197910302	197920302	chr1	197390014	197400014
chr1	23530355	23540355	chr1	23390134	23400134
chr1	17820967	17830967	chr1	17570196	17580196
chr1	214889291	214899291	chr1	214581150	214591150
chr1	56399788	56409788	chr1	55180078	55190078
chr1	29769258	29779258	chr1	28629243	28639243
chr1	165030781	165040781	chr1	163930035	163940035
chr1	188430296	188440296	chr1	186930688	186940688
chr1	140408718	140418718	chr1	140140293	140150293
chr1	64089160	64099160	chr1	63500787	63510787
chr1	130479329	130489329	chr1	130041605	130051605
chr1	193159473	193169473	chr1	192510319	192520319
chr1	38219554	38229554	chr1	37508322	37518322
chr1	204870814	204880814	chr1	204400922	204410922
chr1	153439124	153449124	chr1	153220141	153230141
chr1	203880086	203890086	chr1	203410536	203420536
chr1	117530177	117540177	chr1	116758949	116768949
chr1	44100467	44110467	chr1	43899369	43909369
chr1	143019867	143029867	chr1	141539611	141549611
chr1	32099815	32109815	chr1	31989966	31999966
chr1	124100081	124110081	chr1	123849548	123859548
chr1	47530013	47540013	chr1	47370116	47380116
chr1	25919087	25929087	chr1	25680509	25690509
chr1	64730793	64740793	chr1	64168860	64178860
chr1	132310186	132320186	chr1	132300329	132310329
chr1	43089542	43099542	chr1	43040298	43050298
chr1	36752369	36762369	chr1	35840159	35850159
chr1	30119796	30129796	chr1	30049189	30059189
chr1	36189573	36199573	chr1	36059282	36069282
chr1	25439720	25449720	chr1	25430213	25440213
chr1	59560055	59570055	chr1	58840944	58850944
chr1	95531142	95541142	chr1	95400085	95410085
chr1	2570241	2580241	chr1	2170287	2180287
chr1	139539167	139549167	chr1	139410089	139420089
chr1	143072077	143082077	chr1	141620297	141630297
chr1	95580248	95590248	chr1	95420223	95430223
chr1	100350421	100360421	chr1	99420893	99430893
chr1	129769325	129779325	chr1	129750321	129760321
chr1	183019964	183029964	chr1	182727918	182737918
chr1	179339254	179349254	chr1	178788815	178798815
chr1	212950076	212960076	chr1	212489913	212499913
chr1	179709371	179719371	chr1	179460666	179470666
chr1	228419841	228429841	chr1	228269524	228279524
chr1	18080067	18090067	chr1	18040450	18050450
chr1	59719330	59729330	chr1	58351630	58361630
chr1	54128709	54138709	chr1	54060233	54070233
chr1	25749262	25759262	chr1	25731085	25741085
chr1	142642011	142652011	chr1	141581493	141591493
chr1	38210827	38220827	chr1	37939460	37949460
chr1	29291412	29301412	chr1	28589710	28599710
chr1	20789284	20799284	chr1	20780920	20790920
chr1	69769335	69779335	chr1	68560139	68570139
chr1	64029458	64039458	chr1	63599090	63609090
chr1	21730302	21740302	chr1	21630957	21640957
chr1	142450082	142460082	chr1	141510499	141520499
chr1	10319415	10329415	chr1	10109886	10119886
chr1	147410031	147420031	chr1	146890433	146900433
chr1	211388649	211398649	chr1	210889720	210899720
chr1	200307853	200317853	chr1	200000416	200010416
chr1	21490992	21500992	chr1	21210850	21220850
chr1	143550475	143560475	chr1	143359601	143369601
chr1	34498821	34508821	chr1	34491021	34501021
chr1	36781057	36791057	chr1	35928516	35938516
chr1	1489385	1499385	chr1	1457302	1467302
chr1	179349632	179359632	chr1	178809432	178819432
chr1	47249322	47259322	chr1	47050707	47060707
chr1	180810409	180820409	chr1	180740734	180750734
chr1	43610063	43620063	chr1	43569723	43579723
chr1	164329148	164339148	chr1	163810304	163820304
chr1	44130351	44140351	chr1	43829747	43839747
chr1	134578753	134588753	chr1	134489883	134499883
chr1	160460165	160470165	chr1	160009810	160019810
chr1	59589473	59599473	chr1	58441675	58451675
chr1	207439108	207449108	chr1	207421253	207431253
chr1	204990242	205000242	chr1	204449210	204459210
chr1	7600012	7610012	chr1	7310320	7320320
chr1	59680921	59690921	chr1	58459040	58469040
chr1	110130095	110140095	chr1	109989887	109999887
chr1	59539157	59549157	chr1	58501880	58511880
chr1	88470131	88480131	chr1	87570553	87580553
chr1	199858845	199868845	chr1	199310194	199320194
chr1	8140019	8150019	chr1	7851203	7861203
chr1	193069191	193079191	chr1	192520158	192530158
chr1	42590555	42600555	chr1	42269678	42279678
chr1	150779050	150789050	chr1	150431478	150441478
chr1	159709693	159719693	chr1	159569618	159579618
chr1	121150233	121160233	chr1	121140266	121150266
chr1	88490595	88500595	chr1	87651623	87661623
chr1	88520116	88530116	chr1	87720566	87730566
chr1	7620125	7630125	chr1	7450312	7460312
chr1	198889184	198899184	chr1	197329673	197339673
chr1	180190554	180200554	chr1	180101602	180111602
chr1	140909225	140919225	chr1	140728921	140738921
chr1	35019876	35029876	chr1	34970391	34980391
chr1	11469844	11479844	chr1	11370588	11380588
chr1	134540915	134550915	chr1	134510386	134520386
chr1	164890490	164900490	chr1	164279674	164289674
chr1	8779350	8789350	chr1	8610329	8620329
chr1	17759951	17769951	chr1	17570326	17580326
chr1	151680765	151690765	chr1	151130397	151140397
chr1	179309863	179319863	chr1	179100259	179110259
chr1	19200401	19210401	chr1	18920041	18930041
chr1	151469951	151479951	chr1	151199690	151209690
chr1	190409489	190419489	chr1	190240466	190250466
chr1	85049958	85059958	chr1	84349868	84359868
chr1	161399260	161409260	chr1	161390675	161400675
chr1	204750537	204760537	chr1	204659477	204669477
chr1	68489927	68499927	chr1	68130724	68140724
chr1	21500003	21510003	chr1	21308860	21318860
chr1	59578130	59588130	chr1	58489516	58499516
chr1	214030145	214040145	chr1	213551395	213561395
chr1	185309711	185319711	chr1	185059093	185069093
chr1	122460269	122470269	chr1	115613194	115623194
chr1	29979389	29989389	chr1	29939618	29949618
chr1	220649362	220659362	chr1	220031077	220041077
chr1	25909457	25919457	chr1	25659786	25669786
chr1	143029783	143039783	chr1	141550083	141560083
chr1	141419557	141429557	chr1	140970986	140980986
chr1	178329934	178339934	chr1	177580329	177590329
chr1	37349773	37359773	chr1	37330560	37340560
chr1	204730413	204740413	chr1	204439807	204449807
chr1	212980467	212990467	chr1	212400824	212410824
chr1	115839053	115849053	chr1	112151033	112161033
chr1	125951197	125961197	chr1	125679437	125689437
chr1	183670314	183680314	chr1	183500237	183510237
chr1	165631032	165641032	chr1	165289908	165299908
chr1	223539972	223549972	chr1	222739967	222749967
chr1	56590660	56600660	chr1	55030217	55040217
chr1	164320799	164330799	chr1	163880109	163890109
chr1	214120248	214130248	chr1	213539136	213549136
chr1	54819365	54829365	chr1	54810339	54820339
chr1	74559984	74569984	chr1	74169904	74179904
chr1	224390160	224400160	chr1	224180729	224190729
chr1	124610470	124620470	chr1	124380745	124390745
chr1	120738914	120748914	chr1	120429693	120439693
chr1	183010865	183020865	chr1	182890208	182900208
chr1	39069742	39079742	chr1	39001451	39011451
chr1	75270167	75280167	chr1	74969170	74979170
chr1	219130359	219140359	chr1	216938288	216948288
chr1	180720042	180730042	chr1	180700786	180710786
chr1	2559346	2569346	chr1	1890158	1900158
chr1	143111465	143121465	chr1	141549651	141559651
chr1	61469349	61479349	chr1	60009141	60019141
chr1	115769653	115779653	chr1	112177303	112187303
chr1	115800685	115810685	chr1	112177492	112187492
chr1	143167103	143177103	chr1	141631631	141641631
chr1	143190255	143200255	chr1	141689885	141699885
chr1	56478840	56488840	chr1	55110578	55120578
chr1	115889180	115899180	chr1	112151809	112161809
chr1	115889224	115899224	chr1	112159666	112169666
chr1	115889710	115899710	chr1	112171647	112181647
chr1	198850069	198860069	chr1	197370411	197380411
chr1	143248960	143258960	chr1	141530303	141540303
chr1	111939726	111949726	chr1	105039152	105049152
chr1	143151594	143161594	chr1	141659625	141669625
chr1	95580834	95590834	chr1	95379601	95389601
chr1	115941977	115951977	chr1	112159911	112169911
chr1	219121804	219131804	chr1	216820063	216830063
chr1	115880215	115890215	chr1	110149652	110159652
chr1	49891051	49901051	chr1	48208485	48218485
chr1	143260167	143270167	chr1	141669880	141679880
chr1	219052413	219062413	chr1	216990770	217000770
chr1	143179621	143189621	chr1	141579266	141589266
chr1	218911419	218921419	chr1	216931348	216941348
chr1	112071735	112081735	chr1	105038822	105048822
chr1	111930921	111940921	chr1	105070851	105080851
chr1	112171729	112181729	chr1	105071271	105081271
chr1	143250189	143260189	chr1	141499060	141509060
chr1	111950188	111960188	chr1	105037622	105047622
chr1	61708902	61718902	chr1	59989151	59999151
chr1	123179761	123189761	chr1	115880223	115890223
chr1	44119752	44129752	chr1	43749571	43759571
chr1	143330211	143340211	chr1	141509871	141519871
chr1	115948991	115958991	chr1	112158938	112168938
chr1	163309798	163319798	chr1	162779930	162789930
chr1	36310824	36320824	chr1	35939702	35949702
chr1	42990766	43000766	chr1	42709374	42719374
chr1	183829409	183839409	chr1	183750078	183760078
chr1	70230646	70240646	chr1	68359513	68369513
chr1	61789824	61799824	chr1	59760056	59770056
chr1	115989553	115999553	chr1	112171271	112181271
chr1	5229684	5239684	chr1	2991156	3001156
chr1	115881490	115891490	chr1	112150155	112160155
chr1	115881207	115891207	chr1	112177096	112187096
chr1	122428809	122438809	chr1	115880492	115890492
chr1	122459326	122469326	chr1	115880920	115890920
chr1	122661805	122671805	chr1	115879693	115889693
chr1	19489764	19499764	chr1	19199258	19209258
chr1	73710675	73720675	chr1	72760544	72770544
chr1	212920956	212930956	chr1	212430017	212440017
chr1	182118522	182128522	chr1	181900159	181910159
chr1	44831259	44841259	chr1	44580173	44590173
chr1	199861405	199871405	chr1	199341257	199351257
chr1	88529365	88539365	chr1	87689791	87699791
chr1	23559909	23569909	chr1	23499757	23509757
chr1	147399820	147409820	chr1	146890098	146900098
chr1	49910028	49920028	chr1	48179778	48189778
chr1	142970753	142980753	chr1	141538589	141548589
chr1	45039150	45049150	chr1	44878874	44888874
chr1	140310640	140320640	chr1	140159508	140169508
chr1	75269188	75279188	chr1	74920670	74930670
chr1	210218335	210228335	chr1	210008065	210018065
chr1	164330347	164340347	chr1	163919544	163929544
chr1	138680362	138690362	chr1	138578485	138588485
chr1	132969156	132979156	chr1	132850414	132860414
chr1	119140674	119150674	chr1	118750291	118760291
chr1	119757832	119767832	chr1	119359976	119369976
chr1	153229844	153239844	chr1	152669150	152679150
chr1	133639848	133649848	chr1	133440234	133450234
chr1	139600574	139610574	chr1	139580271	139590271
chr1	185791100	185801100	chr1	185619944	185629944
chr1	54530984	54540984	chr1	54420453	54430453
chr1	153779576	153789576	chr1	153640111	153650111
chr1	56390003	56400003	chr1	55140999	55150999
chr1	69861026	69871026	chr1	68609227	68619227
chr1	35769401	35779401	chr1	35680393	35690393
chr1	204479439	204489439	chr1	204470721	204480721
chr1	38219157	38229157	chr1	37380575	37390575
chr1	140470147	140480147	chr1	140129856	140139856
chr1	14389382	14399382	chr1	14279943	14289943
chr1	97127333	97137333	chr1	95850429	95860429
chr1	210580303	210590303	chr1	210390636	210400636
chr1	36329828	36339828	chr1	35908341	35918341
chr1	42820244	42830244	chr1	42720176	42730176
chr1	162519103	162529103	chr1	162269787	162279787
chr1	28308863	28318863	chr1	28050241	28060241
chr1	59499923	59509923	chr1	58529212	58539212
chr1	100259345	100269345	chr1	99791261	99801261
chr1	161309638	161319638	chr1	161179318	161189318
chr1	124270194	124280194	chr1	124120504	124130504
chr1	47300457	47310457	chr1	47089751	47099751
chr1	44010030	44020030	chr1	43900498	43910498
chr1	14410777	14420777	chr1	14239449	14249449
chr1	32800258	32810258	chr1	32699560	32709560
chr1	7020097	7030097	chr1	6940030	6950030
chr1	119259803	119269803	chr1	118780175	118790175
chr1	154379878	154389878	chr1	153870458	153880458
chr1	62290127	62300127	chr1	62051248	62061248
chr1	19639500	19649500	chr1	19570183	19580183
chr1	165670247	165680247	chr1	165089551	165099551
chr1	193109943	193119943	chr1	192520053	192530053
chr1	69690244	69700244	chr1	68630355	68640355
chr1	59468967	59478967	chr1	58699861	58709861
chr1	198860190	198870190	chr1	197330747	197340747
chr1	53689743	53699743	chr1	53569704	53579704
chr1	68479909	68489909	chr1	68138736	68148736
chr1	204750038	204760038	chr1	204730522	204740522
chr1	43419562	43429562	chr1	43259533	43269533
chr1	36681179	36691179	chr1	36410511	36420511
chr1	136229688	136239688	chr1	136129687	136139687
chr1	134670068	134680068	chr1	134600885	134610885
chr1	219049867	219059867	chr1	218461526	218471526
chr1	36319747	36329747	chr1	36050158	36060158
chr1	10229698	10239698	chr1	9960267	9970267
chr1	120030133	120040133	chr1	119899899	119909899
chr1	179331115	179341115	chr1	178699863	178709863
chr1	134979711	134989711	chr1	134970428	134980428
chr1	143560238	143570238	chr1	143359577	143369577
chr1	214529131	214539131	chr1	214160512	214170512
chr1	36710587	36720587	chr1	36319927	36329927
chr1	143078509	143088509	chr1	141490917	141500917
chr1	181580206	181590206	chr1	181339872	181349872
chr1	2500730	2510730	chr1	2109717	2119717
chr1	69750530	69760530	chr1	68618337	68628337
chr1	25760658	25770658	chr1	25720849	25730849
chr1	8830017	8840017	chr1	8580782	8590782
chr1	29898796	29908796	chr1	28580393	28590393
chr1	132639997	132649997	chr1	132560727	132570727
chr1	159859878	159869878	chr1	159728689	159738689
chr1	43169291	43179291	chr1	43140118	43150118
chr1	95370247	95380247	chr1	95019949	95029949
chr1	61498650	61508650	chr1	60689764	60699764
chr1	37920207	37930207	chr1	37420879	37430879
chr1	213030213	213040213	chr1	212440077	212450077
chr1	56389683	56399683	chr1	55238890	55248890
chr1	24869607	24879607	chr1	24589087	24599087
chr1	142449772	142459772	chr1	141560647	141570647
chr1	28059332	28069332	chr1	28018996	28028996
chr1	59699687	59709687	chr1	58291562	58301562
chr1	190191051	190201051	chr1	189289433	189299433
chr1	143030490	143040490	chr1	141539941	141549941
chr1	59110606	59120606	chr1	58529971	58539971
chr1	183649207	183659207	chr1	183500190	183510190
chr1	20170091	20180091	chr1	20010916	20020916
chr1	142509862	142519862	chr1	141549372	141559372
chr1	52770827	52780827	chr1	52599689	52609689
chr1	18200070	18210070	chr1	18129877	18139877
chr1	36329244	36339244	chr1	35930603	35940603
chr1	200338941	200348941	chr1	200010677	200020677
chr1	131249412	131259412	chr1	131079774	131089774
chr1	159009204	159019204	chr1	158769907	158779907
chr1	6909751	6919751	chr1	6760330	6770330
chr1	38789747	38799747	chr1	38690122	38700122
chr1	117579317	117589317	chr1	116780374	116790374
chr1	26369045	26379045	chr1	26170339	26180339
chr1	24850006	24860006	chr1	24670591	24680591
chr1	143269249	143279249	chr1	141600343	141610343
chr1	12139743	12149743	chr1	11799853	11809853
chr1	11199750	11209750	chr1	11140156	11150156
chr1	56431275	56441275	chr1	55160975	55170975
chr1	131209663	131219663	chr1	131100260	131110260
chr1	217839200	217849200	chr1	216960416	216970416
chr1	203789320	203799320	chr1	203469986	203479986
chr1	208238914	208248914	chr1	207650342	207660342
chr1	12398222	12408222	chr1	12296634	12306634
chr1	38001196	38011196	chr1	37451690	37461690
chr1	13660834	13670834	chr1	13209986	13219986
chr1	97529748	97539748	chr1	95860328	95870328
chr1	54380555	54390555	chr1	53829637	53839637
chr1	37771082	37781082	chr1	37459419	37469419
chr1	184200402	184210402	chr1	184169864	184179864
chr1	207268861	207278861	chr1	207261549	207271549
chr1	140499958	140509958	chr1	140129903	140139903
chr1	125600791	125610791	chr1	125399752	125409752
chr1	208190961	208200961	chr1	207640439	207650439
chr1	100201073	100211073	chr1	99370630	99380630
chr1	181170576	181180576	chr1	181080110	181090110
chr1	44121133	44131133	chr1	43839624	43849624
chr1	137179273	137189273	chr1	136689554	136699554
chr1	44120240	44130240	chr1	43758832	43768832
chr1	67750046	67760046	chr1	67569345	67579345
chr1	45759958	45769958	chr1	45640199	45650199
chr1	39349948	39359948	chr1	39229970	39239970
chr1	18630312	18640312	chr1	18390216	18400216
chr1	212940536	212950536	chr1	212329749	212339749
chr1	183799762	183809762	chr1	183720119	183730119
chr1	95339427	95349427	chr1	95039941	95049941
chr1	198100829	198110829	chr1	197320564	197330564
chr1	155350727	155360727	chr1	155069549	155079549
chr1	212030991	212040991	chr1	210929781	210939781
chr1	176729048	176739048	chr1	176320715	176330715
chr1	28500190	28510190	chr1	28469974	28479974
chr1	94779952	94789952	chr1	94629580	94639580
chr1	138179927	138189927	chr1	138171181	138181181
chr1	25229957	25239957	chr1	25189911	25199911
chr1	183829573	183839573	chr1	183670242	183680242
chr1	54210652	54220652	chr1	54159502	54169502
chr1	140509458	140519458	chr1	140149234	140159234
chr1	89809737	89819737	chr1	89471136	89481136
chr1	56549781	56559781	chr1	55149878	55159878
chr1	59540657	59550657	chr1	58680825	58690825
chr1	44029965	44039965	chr1	43910375	43920375
chr1	89890290	89900290	chr1	89439868	89449868
chr1	132020055	132030055	chr1	131860300	131870300
chr1	95560068	95570068	chr1	95399359	95409359
chr1	59460449	59470449	chr1	58528396	58538396
chr1	7849704	7859704	chr1	7840726	7850726
chr1	55678927	55688927	chr1	55139807	55149807
chr1	206909763	206919763	chr1	206779597	206789597
chr1	6490127	6500127	chr1	6259832	6269832
chr1	19109696	19119696	chr1	18919527	18929527
chr1	49888437	49898437	chr1	48470531	48480531
chr1	34600190	34610190	chr1	34540096	34550096
chr1	187120397	187130397	chr1	186890155	186900155
chr1	102110045	102120045	chr1	101950651	101960651
chr1	83919775	83929775	chr1	83090009	83100009
chr1	14389438	14399438	chr1	14302162	14312162
chr1	144129255	144139255	chr1	143929242	143939242
chr1	129119961	129129961	chr1	129010332	129020332
chr1	47209993	47219993	chr1	47187982	47197982
chr1	132619731	132629731	chr1	132579332	132589332
chr1	133639973	133649973	chr1	133600691	133610691
chr1	164899908	164909908	chr1	163859704	163869704
chr1	17538954	17548954	chr1	16859716	16869716
chr1	128109473	128119473	chr1	127829978	127839978
chr1	151079467	151089467	chr1	150809766	150819766
chr1	77160687	77170687	chr1	76179461	76189461
chr1	59118345	59128345	chr1	58669168	58679168
chr1	39439595	39449595	chr1	39370944	39380944
chr1	137191442	137201442	chr1	136639845	136649845
chr1	22057986	22067986	chr1	21780921	21790921
chr1	203913155	203923155	chr1	203469274	203479274
chr1	134600044	134610044	chr1	134589414	134599414
chr1	139548901	139558901	chr1	139380443	139390443
chr1	149877292	149887292	chr1	149850251	149860251
chr1	141450855	141460855	chr1	141020809	141030809
chr1	143849641	143859641	chr1	143608986	143618986
chr1	7040599	7050599	chr1	6949479	6959479
chr1	185240158	185250158	chr1	185059500	185069500
chr1	155710075	155720075	chr1	155439812	155449812
chr1	159460813	159470813	chr1	159029829	159039829
chr1	120070231	120080231	chr1	119890300	119900300
chr1	209279378	209289378	chr1	208860277	208870277
chr1	54409705	54419705	chr1	53821059	53831059
chr1	94839438	94849438	chr1	94570259	94580259
chr1	62250708	62260708	chr1	62099309	62109309
chr1	29320433	29330433	chr1	28420517	28430517
chr1	36700946	36710946	chr1	36019818	36029818
chr1	144678790	144688790	chr1	144280430	144290430
chr1	199868855	199878855	chr1	199330771	199340771
chr1	2509378	2519378	chr1	2030276	2040276
chr1	178299241	178309241	chr1	177550170	177560170
chr1	142529755	142539755	chr1	141660202	141670202
chr1	47530004	47540004	chr1	47379805	47389805
chr1	23970048	23980048	chr1	23880671	23890671
chr1	159359145	159369145	chr1	159090102	159100102
chr1	202748962	202758962	chr1	202280907	202290907
chr1	213169676	213179676	chr1	212340060	212350060
chr1	126109201	126119201	chr1	126040461	126050461
chr1	117578222	117588222	chr1	116729742	116739742
chr1	69749373	69759373	chr1	68639221	68649221
chr1	70510680	70520680	chr1	70340116	70350116
chr1	17830589	17840589	chr1	17580048	17590048
chr1	38200775	38210775	chr1	37999789	38009789
chr1	132990157	133000157	chr1	132749209	132759209
chr1	68340182	68350182	chr1	68220438	68230438
chr1	199879052	199889052	chr1	199359301	199369301
chr1	19380885	19390885	chr1	19220998	19230998
chr1	16209336	16219336	chr1	16000567	16010567
chr1	54359009	54369009	chr1	53920571	53930571
chr1	78220660	78230660	chr1	78100442	78110442
chr1	132320201	132330201	chr1	132240599	132250599
chr1	182479731	182489731	chr1	182381334	182391334
chr1	193540456	193550456	chr1	193330598	193340598
chr1	194500182	194510182	chr1	193819194	193829194
chr1	149219503	149229503	chr1	148219663	148229663
chr1	129310420	129320420	chr1	129280576	129290576
chr1	119140508	119150508	chr1	118719809	118729809
chr1	142818627	142828627	chr1	141689825	141699825
chr1	36750121	36760121	chr1	35890190	35900190
chr1	110799191	110809191	chr1	110638708	110648708
chr1	210630006	210640006	chr1	210349605	210359605
chr1	33990259	34000259	chr1	32940490	32950490
chr1	7540083	7550083	chr1	7289578	7299578
chr1	181189622	181199622	chr1	181100273	181110273
chr1	119100173	119110173	chr1	118810131	118820131
chr1	156439582	156449582	chr1	155779808	155789808
chr1	20730183	20740183	chr1	20620077	20630077
chr1	159369747	159379747	chr1	159039765	159049765
chr1	15229710	15239710	chr1	15171078	15181078
chr1	22788740	22798740	chr1	22729807	22739807
chr1	2559402	2569402	chr1	1979826	1989826
chr1	176670678	176680678	chr1	176359966	176369966
chr1	69179614	69189614	chr1	68558083	68568083
chr1	134559923	134569923	chr1	134540968	134550968
chr1	164848996	164858996	chr1	164348761	164358761
chr1	203379567	203389567	chr1	203340200	203350200
chr1	139099588	139109588	chr1	138869696	138879696
chr1	118260494	118270494	chr1	118028826	118038826
chr1	59951296	59961296	chr1	59790671	59800671
chr1	175439853	175449853	chr1	174729947	174739947
chr1	19160160	19170160	chr1	18960588	18970588
chr1	143089472	143099472	chr1	141480738	141490738
chr1	152180640	152190640	chr1	151799331	151809331
chr1	143807637	143817637	chr1	143649689	143659689
chr1	94349482	94359482	chr1	94160332	94170332
chr1	175459198	175469198	chr1	174729348	174739348
chr1	42560178	42570178	chr1	42279744	42289744
chr1	198870302	198880302	chr1	197361008	197371008
chr1	50798840	50808840	chr1	50361060	50371060
chr1	215559811	215569811	chr1	215220466	215230466
chr1	33900325	33910325	chr1	33030444	33040444
chr1	95580301	95590301	chr1	95470022	95480022
chr1	2469730	2479730	chr1	2079877	2089877
chr1	131539392	131549392	chr1	131459727	131469727
chr1	4840307	4850307	chr1	4719969	4729969
chr1	18639556	18649556	chr1	18390076	18400076
chr1	18210142	18220142	chr1	18139993	18149993
chr1	17288910	17298910	chr1	16879475	16889475
chr1	42379448	42389448	chr1	42220372	42230372
chr1	118699914	118709914	chr1	118500179	118510179
chr1	62640976	62650976	chr1	62380828	62390828
chr1	37319359	37329359	chr1	37311566	37321566
chr1	26579291	26589291	chr1	26570757	26580757
chr1	54341088	54351088	chr1	53859613	53869613
chr1	193120876	193130876	chr1	192529082	192539082
chr1	100290265	100300265	chr1	99829392	99839392
chr1	38199612	38209612	chr1	37948840	37958840
chr1	142460157	142470157	chr1	141560189	141570189
chr1	213360873	213370873	chr1	213200650	213210650
chr1	69808377	69818377	chr1	68130763	68140763
chr1	45031043	45041043	chr1	44909369	44919369
chr1	8799367	8809367	chr1	8650040	8660040
chr1	117557983	117567983	chr1	116808965	116818965
chr1	143579230	143589230	chr1	143348315	143358315
chr1	139217441	139227441	chr1	139210993	139220993
chr1	44090064	44100064	chr1	43900249	43910249
chr1	153179701	153189701	chr1	152661735	152671735
chr1	213089624	213099624	chr1	212460020	212470020
chr1	185790862	185800862	chr1	185640054	185650054
chr1	94809172	94819172	chr1	94599950	94609950
chr1	64590034	64600034	chr1	64189843	64199843
chr1	208250133	208260133	chr1	207609458	207619458
chr1	206520570	206530570	chr1	206060857	206070857
chr1	142549912	142559912	chr1	141659141	141669141
chr1	28042495	28052495	chr1	27950590	27960590
chr1	59660325	59670325	chr1	58419601	58429601
chr1	62279855	62289855	chr1	61991308	62001308
chr1	30249757	30259757	chr1	30210014	30220014
chr1	130497915	130507915	chr1	130040817	130050817
chr1	197209889	197219889	chr1	196949453	196959453
chr1	55040129	55050129	chr1	54839500	54849500
chr1	29319144	29329144	chr1	28518541	28528541
chr1	181460559	181470559	chr1	181340133	181350133
chr1	97628294	97638294	chr1	96469684	96479684
chr1	42609728	42619728	chr1	42220885	42230885
chr1	12149673	12159673	chr1	11789960	11799960
chr1	201570037	201580037	chr1	201319820	201329820
chr1	64710288	64720288	chr1	64161359	64171359
chr1	35029186	35039186	chr1	34910042	34920042
chr1	208366465	208376465	chr1	207608912	207618912
chr1	208119235	208129235	chr1	207679232	207689232
chr1	151570217	151580217	chr1	151189362	151199362
chr1	176741726	176751726	chr1	176321495	176331495
chr1	134839499	134849499	chr1	134819938	134829938
chr1	159381554	159391554	chr1	159051563	159061563
chr1	153200036	153210036	chr1	152709683	152719683
chr1	117639595	117649595	chr1	116710043	116720043
chr1	22820860	22830860	chr1	22700844	22710844
chr1	180210467	180220467	chr1	180140059	180150059
chr1	130658733	130668733	chr1	130650688	130660688
chr1	143570524	143580524	chr1	143348768	143358768
chr1	11100681	11110681	chr1	10940411	10950411
chr1	125961240	125971240	chr1	125860485	125870485
chr1	47829563	47839563	chr1	47680888	47690888
chr1	19449093	19459093	chr1	19238881	19248881
chr1	7599729	7609729	chr1	7360233	7370233
chr1	36670192	36680192	chr1	36370458	36380458
chr1	49899306	49909306	chr1	48520395	48530395
chr1	142499122	142509122	chr1	141679805	141689805
chr1	220690585	220700585	chr1	220151016	220161016
chr1	43049674	43059674	chr1	43010541	43020541
chr1	31879715	31889715	chr1	31710165	31720165
chr1	36740102	36750102	chr1	36410125	36420125
chr1	17530810	17540810	chr1	17359555	17369555
chr1	179918977	179928977	chr1	179830077	179840077
chr1	194169178	194179178	chr1	193828637	193838637
chr1	36739653	36749653	chr1	36439817	36449817
chr1	142550517	142560517	chr1	141549394	141559394
chr1	163629964	163639964	chr1	163450868	163460868
chr1	178929862	178939862	chr1	178529991	178539991
chr1	133189139	133199139	chr1	133180206	133190206
chr1	22049789	22059789	chr1	21779479	21789479
chr1	29320334	29330334	chr1	28570997	28580997
chr1	18319275	18329275	chr1	18300710	18310710
chr1	18189284	18199284	chr1	18160330	18170330
chr1	34600450	34610450	chr1	34529976	34539976
chr1	18600168	18610168	chr1	18380392	18390392
chr1	147429784	147439784	chr1	146860901	146870901
chr1	7592055	7602055	chr1	7269867	7279867
chr1	183370505	183380505	chr1	183310091	183320091
chr1	147489900	147499900	chr1	146920064	146930064
chr1	33890200	33900200	chr1	32850395	32860395
chr1	16540644	16550644	chr1	16460317	16470317
chr1	156457936	156467936	chr1	155411156	155421156
chr1	54399536	54409536	chr1	53871850	53881850
chr1	37850408	37860408	chr1	37430750	37440750
chr1	138390036	138400036	chr1	138330133	138340133
chr1	20750399	20760399	chr1	20700336	20710336
chr1	37890272	37900272	chr1	37478630	37488630
chr1	43459821	43469821	chr1	43250624	43260624
chr1	182199320	182209320	chr1	182150062	182160062
chr1	213150008	213160008	chr1	212320197	212330197
chr1	137169552	137179552	chr1	136278783	136288783
chr1	176730075	176740075	chr1	176370909	176380909
chr1	220641504	220651504	chr1	220078104	220088104
chr1	63329448	63339448	chr1	62909553	62919553
chr1	39439575	39449575	chr1	39240603	39250603
chr1	164569387	164579387	chr1	164499928	164509928
chr1	121909248	121919248	chr1	121750886	121760886
chr1	200540150	200550150	chr1	199940210	199950210
chr1	54538687	54548687	chr1	54429240	54439240
chr1	43370938	43380938	chr1	43240162	43250162
chr1	135000420	135010420	chr1	134980118	134990118
chr1	207360187	207370187	chr1	207340042	207350042
chr1	136640267	136650267	chr1	136340046	136350046
chr1	202730716	202740716	chr1	202351011	202361011
chr1	37859982	37869982	chr1	37478796	37488796
chr1	14139089	14149089	chr1	14030023	14040023
chr1	159679179	159689179	chr1	159539557	159549557
chr1	10370198	10380198	chr1	9990137	10000137
chr1	24840201	24850201	chr1	24600250	24610250
chr1	194499977	194509977	chr1	193790210	193800210
chr1	98419107	98429107	chr1	97648769	97658769
chr1	4527566	4537566	chr1	3829329	3839329
chr1	91050594	91060594	chr1	90599051	90609051
chr1	190080386	190090386	chr1	189359401	189369401
chr1	10080048	10090048	chr1	9960901	9970901
chr1	54410476	54420476	chr1	53890009	53900009
chr1	52359231	52369231	chr1	52179938	52189938
chr1	183660020	183670020	chr1	183539999	183549999
chr1	130458151	130468151	chr1	130210172	130220172
chr1	59479886	59489886	chr1	58539868	58549868
chr1	22820096	22830096	chr1	22719361	22729361
chr1	9770495	9780495	chr1	9609995	9619995
chr1	59559701	59569701	chr1	58620440	58630440
chr1	100330709	100340709	chr1	99388248	99398248
chr1	220680390	220690390	chr1	220119751	220129751
chr1	37978806	37988806	chr1	37398893	37408893
chr1	156458793	156468793	chr1	155979833	155989833
chr1	212919683	212929683	chr1	212468986	212478986
chr1	51659595	51669595	chr1	51550034	51560034
chr1	140090480	140100480	chr1	139869857	139879857
chr1	16179121	16189121	chr1	16042059	16052059
chr1	56390786	56400786	chr1	55210130	55220130
chr1	169790902	169800902	chr1	169300044	169310044
chr1	70289236	70299236	chr1	70280819	70290819
chr1	56461483	56471483	chr1	55049500	55059500
chr1	34749220	34759220	chr1	34520477	34530477
chr1	144669646	144679646	chr1	144168493	144178493
chr1	25909553	25919553	chr1	25649156	25659156
chr1	124310049	124320049	chr1	124159108	124169108
chr1	36799022	36809022	chr1	35899298	35909298
chr1	141460297	141470297	chr1	141200665	141210665
chr1	145528454	145538454	chr1	145521044	145531044
chr1	194547629	194557629	chr1	194170103	194180103
chr1	74789357	74799357	chr1	74090331	74100331
chr1	44779412	44789412	chr1	44590029	44600029
chr1	179288123	179298123	chr1	178529343	178539343
chr1	202770118	202780118	chr1	202349976	202359976
chr1	204909821	204919821	chr1	204420691	204430691
chr1	132050300	132060300	chr1	131869459	131879459
chr1	204920403	204930403	chr1	204440493	204450493
chr1	134278427	134288427	chr1	134270996	134280996
chr1	5610434	5620434	chr1	5498969	5508969
chr1	40899730	40909730	chr1	40699397	40709397
chr1	43410359	43420359	chr1	43210425	43220425
chr1	2449793	2459793	chr1	2099248	2109248
chr1	39119794	39129794	chr1	38979624	38989624
chr1	111049082	111059082	chr1	110609610	110619610
chr1	207089470	207099470	chr1	207040207	207050207
chr1	180619274	180629274	chr1	180419417	180429417
chr1	55589926	55599926	chr1	55270874	55280874
chr1	64189188	64199188	chr1	63570892	63580892
chr1	138960763	138970763	chr1	138879788	138889788
chr1	132019015	132029015	chr1	131869658	131879658
chr1	30830833	30840833	chr1	30630207	30640207
chr1	184459909	184469909	chr1	184270252	184280252
chr1	33810322	33820322	chr1	33081595	33091595
chr1	92400797	92410797	chr1	92078840	92088840
chr1	184409864	184419864	chr1	184250148	184260148
chr1	10380609	10390609	chr1	9949803	9959803
chr1	70479370	70489370	chr1	70289730	70299730
chr1	70010298	70020298	chr1	68739354	68749354
chr1	52340279	52350279	chr1	52100102	52110102
chr1	43069832	43079832	chr1	43030673	43040673
chr1	1580162	1590162	chr1	1420818	1430818
chr1	187110439	187120439	chr1	186909080	186919080
chr1	30239850	30249850	chr1	30200030	30210030
chr1	20652417	20662417	chr1	20629527	20639527
chr1	138150516	138160516	chr1	138059940	138069940
chr1	131548883	131558883	chr1	131400768	131410768
chr1	133039617	133049617	chr1	132649904	132659904
chr1	53118753	53128753	chr1	53110653	53120653
chr1	29909490	29919490	chr1	29590080	29600080
chr1	24360993	24370993	chr1	24100733	24110733
chr1	208420541	208430541	chr1	208220151	208230151
chr1	185868847	185878847	chr1	185689297	185699297
chr1	77199895	77209895	chr1	76230563	76240563
chr1	186300031	186310031	chr1	186049726	186059726
chr1	220660311	220670311	chr1	220070805	220080805
chr1	216499900	216509900	chr1	216019748	216029748
chr1	29290371	29300371	chr1	28650367	28660367
chr1	191309697	191319697	chr1	191049617	191059617
chr1	38889059	38899059	chr1	38880120	38890120
chr1	88499646	88509646	chr1	87709973	87719973
chr1	11739899	11749899	chr1	11599448	11609448
chr1	188428394	188438394	chr1	186900267	186910267
chr1	63329419	63339419	chr1	62859649	62869649
chr1	38678852	38688852	chr1	38520066	38530066
chr1	187120637	187130637	chr1	186920055	186930055
chr1	88419066	88429066	chr1	87719289	87729289
chr1	210630430	210640430	chr1	210389761	210399761
chr1	85669896	85679896	chr1	85539380	85549380
chr1	209330367	209340367	chr1	208638356	208648356
chr1	61499733	61509733	chr1	60081091	60091091
chr1	143530448	143540448	chr1	143359495	143369495
chr1	90889653	90899653	chr1	90569565	90579565
chr1	132690600	132700600	chr1	132671245	132681245
chr1	207388663	207398663	chr1	207379652	207389652
chr1	205850352	205860352	chr1	205599667	205609667
chr1	131289929	131299929	chr1	130999794	131009794
chr1	142508863	142518863	chr1	141680675	141690675
chr1	182960383	182970383	chr1	182751491	182761491
chr1	218480446	218490446	chr1	216990372	217000372
chr1	36240301	36250301	chr1	36019896	36029896
chr1	129989932	129999932	chr1	129849223	129859223
chr1	206530156	206540156	chr1	206089377	206099377
chr1	21970595	21980595	chr1	21828778	21838778
chr1	136649598	136659598	chr1	136319284	136329284
chr1	12129810	12139810	chr1	11840341	11850341
chr1	166549711	166559711	chr1	166029157	166039157
chr1	134690498	134700498	chr1	134640376	134650376
chr1	129120104	129130104	chr1	128999761	129009761
chr1	208050274	208060274	chr1	207699630	207709630
chr1	215590470	215600470	chr1	215189603	215199603
chr1	163330326	163340326	chr1	162709722	162719722
chr1	134689744	134699744	chr1	134649170	134659170
chr1	164209319	164219319	chr1	163959452	163969452
chr1	24809556	24819556	chr1	24620066	24630066
chr1	153489015	153499015	chr1	153229525	153239525
chr1	31950140	31960140	chr1	31879560	31889560
chr1	84170253	84180253	chr1	83031680	83041680
chr1	124399245	124409245	chr1	124350426	124360426
chr1	184399100	184409100	chr1	184390533	184400533
chr1	132950766	132960766	chr1	132771323	132781323
chr1	40860084	40870084	chr1	40770058	40780058
chr1	180649849	180659849	chr1	180390298	180400298
chr1	155718884	155728884	chr1	155409652	155419652
chr1	21419593	21429593	chr1	21220113	21230113
chr1	51469653	51479653	chr1	51430099	51440099
chr1	203810159	203820159	chr1	203489922	203499922
chr1	45151104	45161104	chr1	45050659	45060659
chr1	2550874	2560874	chr1	1960419	1970419
chr1	11089850	11099850	chr1	10809860	10819860
chr1	159930380	159940380	chr1	159729103	159739103
chr1	110790405	110800405	chr1	110638749	110648749
chr1	16189499	16199499	chr1	16049364	16059364
chr1	44101008	44111008	chr1	43869716	43879716
chr1	62139845	62149845	chr1	62030312	62040312
chr1	166649553	166659553	chr1	166069064	166079064
chr1	89790217	89800217	chr1	89609311	89619311
chr1	59508544	59518544	chr1	58779457	58789457
chr1	23020091	23030091	chr1	22970222	22980222
chr1	206550294	206560294	chr1	206060154	206070154
chr1	68350032	68360032	chr1	68240308	68250308
chr1	59459210	59469210	chr1	58548373	58558373
chr1	56550545	56560545	chr1	55159885	55169885
chr1	127719772	127729772	chr1	127670205	127680205
chr1	206550142	206560142	chr1	206041940	206051940
chr1	56390345	56400345	chr1	55620943	55630943
chr1	29920891	29930891	chr1	28891191	28901191
chr1	55619870	55629870	chr1	55231225	55241225
chr1	209250856	209260856	chr1	208620319	208630319
chr1	116140229	116150229	chr1	116080405	116090405
chr1	214179668	214189668	chr1	213539656	213549656
chr1	960030	970030	chr1	950548	960548
chr1	37979855	37989855	chr1	37439912	37449912
chr1	211319661	211329661	chr1	210889215	210899215
chr1	205179451	205189451	chr1	205149447	205159447
chr1	211400043	211410043	chr1	210891036	210901036
chr1	80999007	81009007	chr1	80359430	80369430
chr1	143120580	143130580	chr1	141670545	141680545
chr1	19359812	19369812	chr1	19239931	19249931
chr1	214158984	214168984	chr1	213580990	213590990
chr1	32109264	32119264	chr1	32009904	32019904
chr1	13060008	13070008	chr1	12920054	12930054
chr1	66419579	66429579	chr1	65880532	65890532
chr1	47668991	47678991	chr1	47339060	47349060
chr1	34050293	34060293	chr1	32969681	32979681
chr1	11090430	11100430	chr1	10929370	10939370
chr1	138128995	138138995	chr1	138100618	138110618
chr1	142439356	142449356	chr1	141631844	141641844
chr1	204620324	204630324	chr1	204470406	204480406
chr1	163318705	163328705	chr1	162968009	162978009
chr1	152239682	152249682	chr1	151109367	151119367
chr1	188099544	188109544	chr1	187138508	187148508
chr1	159949689	159959689	chr1	159759320	159769320
chr1	85170006	85180006	chr1	84920182	84930182
chr1	54869365	54879365	chr1	54850630	54860630
chr1	54538779	54548779	chr1	54410721	54420721
chr1	121901391	121911391	chr1	121670149	121680149
chr1	128109713	128119713	chr1	127959243	127969243
chr1	119131184	119141184	chr1	118738793	118748793
chr1	26393022	26403022	chr1	26199171	26209171
chr1	10329932	10339932	chr1	9949783	9959783
chr1	23988798	23998798	chr1	23869841	23879841
chr1	64730308	64740308	chr1	64209499	64219499
chr1	133879333	133889333	chr1	133846460	133856460
chr1	134319685	134329685	chr1	134209898	134219898
chr1	91640198	91650198	chr1	91171486	91181486
chr1	124899540	124909540	chr1	124800333	124810333
chr1	91110606	91120606	chr1	90590433	90600433
chr1	8729751	8739751	chr1	8629715	8639715
chr1	159690347	159700347	chr1	159050439	159060439
chr1	183249600	183259600	chr1	183169290	183179290
chr1	37560597	37570597	chr1	37540617	37550617
chr1	204720273	204730273	chr1	204431126	204441126
chr1	189991851	190001851	chr1	189289254	189299254
chr1	26368880	26378880	chr1	26219548	26229548
chr1	205120301	205130301	chr1	205070229	205080229
chr1	47240111	47250111	chr1	47069123	47079123
chr1	77220498	77230498	chr1	76090556	76100556
chr1	56450839	56460839	chr1	55179784	55189784
chr1	85189292	85199292	chr1	84357320	84367320
chr1	202759943	202769943	chr1	202369984	202379984
chr1	139799764	139809764	chr1	139648742	139658742
chr1	144140013	144150013	chr1	143990455	144000455
chr1	31618902	31628902	chr1	31509914	31519914
chr1	213139213	213149213	chr1	212431229	212441229
chr1	701114	711114	chr1	568760	578760
chr1	128099312	128109312	chr1	127800427	127810427
chr1	181430202	181440202	chr1	181360105	181370105
chr1	208098979	208108979	chr1	207640676	207650676
chr1	22780724	22790724	chr1	22719076	22729076
chr1	103140308	103150308	chr1	102279135	102289135
chr1	163800525	163810525	chr1	163439468	163449468
chr1	12101284	12111284	chr1	11840996	11850996
chr1	8791008	8801008	chr1	8659766	8669766
chr1	207299333	207309333	chr1	207290946	207300946
chr1	17820733	17830733	chr1	17590812	17600812
chr1	43138738	43148738	chr1	43010171	43020171
chr1	21066638	21076638	chr1	20969776	20979776
chr1	51970424	51980424	chr1	51770316	51780316
chr1	76990050	77000050	chr1	76448913	76458913
chr1	138770068	138780068	chr1	138589880	138599880
chr1	19159291	19169291	chr1	18910361	18920361
chr1	214479856	214489856	chr1	214329576	214339576
chr1	31849931	31859931	chr1	31709764	31719764
chr1	62609201	62619201	chr1	62601984	62611984
chr1	125480484	125490484	chr1	125391009	125401009
chr1	69741101	69751101	chr1	68629972	68639972
chr1	138759644	138769644	chr1	138629723	138639723
chr1	180660282	180670282	chr1	180389461	180399461
chr1	199780073	199790073	chr1	199369656	199379656
chr1	50562075	50572075	chr1	50009537	50019537
chr1	52000011	52010011	chr1	51770576	51780576
chr1	52029570	52039570	chr1	51800613	51810613
chr1	210570037	210580037	chr1	210360122	210370122
chr1	89018961	89028961	chr1	87700233	87710233
chr1	218100378	218110378	chr1	217108999	217118999
chr1	20309664	20319664	chr1	20301361	20311361
chr1	209238833	209248833	chr1	208771074	208781074
chr1	214079619	214089619	chr1	213559763	213569763
chr1	72119581	72129581	chr1	71599919	71609919
chr1	142979719	142989719	chr1	141529432	141539432
chr1	178310302	178320302	chr1	177609569	177619569
chr1	61490158	61500158	chr1	60850887	60860887
chr1	204769343	204779343	chr1	204510615	204520615
chr1	35269598	35279598	chr1	35250369	35260369
chr1	54770657	54780657	chr1	54690269	54700269
chr1	64080602	64090602	chr1	63540231	63550231
chr1	16349562	16359562	chr1	16341523	16351523
chr1	68349986	68359986	chr1	67859378	67869378
chr1	139490041	139500041	chr1	139390008	139400008
chr1	159700105	159710105	chr1	159479825	159489825
chr1	178278566	178288566	chr1	177571657	177581657
chr1	119680050	119690050	chr1	119469771	119479771
chr1	46908988	46918988	chr1	46890421	46900421
chr1	154360333	154370333	chr1	153860419	153870419
chr1	51959867	51969867	chr1	51750158	51760158
chr1	19669423	19679423	chr1	19570370	19580370
chr1	87400276	87410276	chr1	87240458	87250458
chr1	59570231	59580231	chr1	58769885	58779885
chr1	177270112	177280112	chr1	176741406	176751406
chr1	10660144	10670144	chr1	10580741	10590741
chr1	180529014	180539014	chr1	180520523	180530523
chr1	131699710	131709710	chr1	131578848	131588848
chr1	150779956	150789956	chr1	150350324	150360324
chr1	19808758	19818758	chr1	19749386	19759386
chr1	204959260	204969260	chr1	204909946	204919946
chr1	207349725	207359725	chr1	207340470	207350470
chr1	198619730	198629730	chr1	197380044	197390044
chr1	16249552	16259552	chr1	15990166	16000166
chr1	54490139	54500139	chr1	53829706	53839706
chr1	228400423	228410423	chr1	227549900	227559900
chr1	188428420	188438420	chr1	186920467	186930467
chr1	62269933	62279933	chr1	61990563	62000563
chr1	118261051	118271051	chr1	118016975	118026975
chr1	179370584	179380584	chr1	178920923	178930923
chr1	30800151	30810151	chr1	30680984	30690984
chr1	67760082	67770082	chr1	67589657	67599657
chr1	15059827	15069827	chr1	14969517	14979517
chr1	201391053	201401053	chr1	200600901	200610901
chr1	418690	428690	chr1	191644	201644
chr1	204979621	204989621	chr1	204879196	204889196
chr1	18619335	18629335	chr1	18300484	18310484
chr1	64099356	64109356	chr1	63510621	63520621
chr1	186388980	186398980	chr1	185999814	186009814
chr1	34010173	34020173	chr1	33029994	33039994
chr1	186249830	186259830	chr1	186010657	186020657
chr1	149041834	149051834	chr1	148190234	148200234
chr1	142489141	142499141	chr1	141570205	141580205
chr1	147320215	147330215	chr1	146899408	146909408
chr1	142469881	142479881	chr1	141618750	141628750
chr1	5579454	5589454	chr1	5560819	5570819
chr1	204920100	204930100	chr1	204860628	204870628
chr1	54810399	54820399	chr1	54700029	54710029
chr1	17538977	17548977	chr1	16949190	16959190
chr1	15249440	15259440	chr1	15171228	15181228
chr1	207940868	207950868	chr1	207710151	207720151
chr1	34159968	34169968	chr1	34100612	34110612
chr1	179339498	179349498	chr1	178420527	178430527
chr1	88519273	88529273	chr1	87549647	87559647
chr1	210611497	210621497	chr1	210399988	210409988
chr1	180949933	180959933	chr1	180879545	180889545
chr1	124909896	124919896	chr1	124700508	124710508
chr1	184400265	184410265	chr1	184279764	184289764
chr1	193549995	193559995	chr1	193350306	193360306
chr1	165030490	165040490	chr1	164981813	164991813
chr1	76859317	76869317	chr1	76429357	76439357
chr1	36779556	36789556	chr1	36440947	36450947
chr1	33899958	33909958	chr1	32940277	32950277
chr1	205870604	205880604	chr1	205659861	205669861
chr1	43449474	43459474	chr1	43220354	43230354
chr1	103129609	103139609	chr1	102229035	102239035
chr1	38599938	38609938	chr1	38511016	38521016
chr1	67809223	67819223	chr1	67519456	67529456
chr1	223540037	223550037	chr1	222709231	222719231
chr1	140328964	140338964	chr1	140159429	140169429
chr1	207110963	207120963	chr1	207031232	207041232
chr1	198119108	198129108	chr1	197359958	197369958
chr1	138399292	138409292	chr1	138270240	138280240
chr1	150750743	150760743	chr1	150339416	150349416
chr1	3679005	3689005	chr1	3109618	3119618
chr1	59589607	59599607	chr1	58528695	58538695
chr1	14349888	14359888	chr1	14279223	14289223
chr1	98609934	98619934	chr1	97750467	97760467
chr1	200270841	200280841	chr1	199999515	200009515
chr1	176110001	176120001	chr1	175939288	175949288
chr1	2779281	2789281	chr1	2619473	2629473
chr1	138029626	138039626	chr1	137920466	137930466
chr1	14169181	14179181	chr1	13729071	13739071
chr1	91010532	91020532	chr1	90669503	90679503
chr1	63420486	63430486	chr1	62790667	62800667
chr1	36440221	36450221	chr1	35929415	35939415
chr1	64590571	64600571	chr1	64289842	64299842
chr1	178268620	178278620	chr1	177627984	177637984
chr1	33731094	33741094	chr1	32929985	32939985
chr1	204971184	204981184	chr1	204849957	204859957
chr1	202749342	202759342	chr1	202330407	202340407
chr1	208321768	208331768	chr1	207621265	207631265
chr1	202779418	202789418	chr1	202539541	202549541
chr1	59549518	59559518	chr1	58769680	58779680
chr1	56490940	56500940	chr1	55119816	55129816
chr1	138469700	138479700	chr1	138461231	138471231
chr1	18121285	18131285	chr1	18040332	18050332
chr1	24840279	24850279	chr1	24609650	24619650
chr1	24339591	24349591	chr1	24310575	24320575
chr1	202720154	202730154	chr1	202299932	202309932
chr1	143779840	143789840	chr1	143589735	143599735
chr1	149891989	149901989	chr1	149860499	149870499
chr1	190580197	190590197	chr1	190449595	190459595
chr1	12381744	12391744	chr1	12270196	12280196
chr1	24860482	24870482	chr1	24659233	24669233
chr1	103129031	103139031	chr1	102341048	102351048
chr1	42860554	42870554	chr1	42729065	42739065
chr1	133429747	133439747	chr1	133420847	133430847
chr1	23810691	23820691	chr1	23590151	23600151
chr1	30100541	30110541	chr1	29990861	30000861
chr1	53090467	53100467	chr1	53009593	53019593
chr1	38859577	38869577	chr1	38749773	38759773
chr1	88531175	88541175	chr1	87539466	87549466
chr1	193560578	193570578	chr1	193359412	193369412
chr1	16220037	16230037	chr1	16050329	16060329
chr1	19380399	19390399	chr1	19229976	19239976
chr1	33859848	33869848	chr1	32870710	32880710
chr1	8829444	8839444	chr1	8640147	8650147
chr1	2529647	2539647	chr1	2030082	2040082
chr1	199160343	199170343	chr1	199040444	199050444
chr1	204639656	204649656	chr1	204489578	204499578
chr1	136260982	136270982	chr1	136081317	136091317
chr1	18019497	18029497	chr1	17910795	17920795
chr1	95599024	95609024	chr1	95391023	95401023
chr1	52810273	52820273	chr1	52600350	52610350
chr1	66411064	66421064	chr1	66220661	66230661
chr1	131659470	131669470	chr1	131609344	131619344
chr1	189201017	189211017	chr1	189019282	189029282
chr1	64659925	64669925	chr1	64168147	64178147
chr1	142740894	142750894	chr1	141720061	141730061
chr1	183241143	183251143	chr1	183039882	183049882
chr1	68389620	68399620	chr1	67869506	67879506
chr1	84030315	84040315	chr1	82378867	82388867
chr1	56470949	56480949	chr1	55009776	55019776
chr1	19340528	19350528	chr1	19240085	19250085
chr1	228270292	228280292	chr1	227709499	227719499
chr1	54530192	54540192	chr1	53910483	53920483
chr1	29309431	29319431	chr1	29019764	29029764
chr1	184990255	185000255	chr1	184810017	184820017
chr1	197189899	197199899	chr1	196910286	196920286
chr1	42547919	42557919	chr1	42298439	42308439
chr1	25940458	25950458	chr1	25659921	25669921
chr1	134579109	134589109	chr1	134469503	134479503
chr1	16199970	16209970	chr1	16010087	16020087
chr1	17490852	17500852	chr1	16820286	16830286
chr1	31340215	31350215	chr1	31310622	31320622
chr1	143121545	143131545	chr1	141480364	141490364
chr1	59549130	59559130	chr1	58780023	58790023
chr1	204769210	204779210	chr1	204409888	204419888
chr1	23558432	23568432	chr1	23439241	23449241
chr1	186351509	186361509	chr1	185989370	185999370
chr1	131690729	131700729	chr1	131609558	131619558
chr1	153190571	153200571	chr1	152910546	152920546
chr1	202760161	202770161	chr1	202309590	202319590
chr1	59320252	59330252	chr1	58541247	58551247
chr1	25080437	25090437	chr1	24960264	24970264
chr1	129789545	129799545	chr1	129750019	129760019
chr1	73680347	73690347	chr1	72780430	72790430
chr1	52859058	52869058	chr1	52580809	52590809
chr1	110140574	110150574	chr1	110041054	110051054
chr1	59539159	59549159	chr1	58431253	58441253
chr1	132030012	132040012	chr1	131869651	131879651
chr1	5729161	5739161	chr1	5510021	5520021
chr1	69740497	69750497	chr1	68610046	68620046
chr1	31668792	31678792	chr1	31660637	31670637
chr1	190887482	190897482	chr1	190609886	190619886
chr1	1540243	1550243	chr1	1360182	1370182
chr1	68358690	68368690	chr1	67860087	67870087
chr1	208279425	208289425	chr1	207609377	207619377
chr1	20339629	20349629	chr1	20310129	20320129
chr1	117700332	117710332	chr1	116699991	116709991
chr1	44800655	44810655	chr1	44560026	44570026
chr1	119110001	119120001	chr1	118718311	118728311
chr1	8760933	8770933	chr1	8629684	8639684
chr1	29309840	29319840	chr1	28420372	28430372
chr1	59638681	59648681	chr1	58529773	58539773
chr1	63250639	63260639	chr1	62909542	62919542
chr1	11101030	11111030	chr1	10910178	10920178
chr1	52359483	52369483	chr1	52100727	52110727
chr1	39109640	39119640	chr1	39069847	39079847
chr1	2569799	2579799	chr1	2059991	2069991
chr1	73809401	73819401	chr1	72800096	72810096
chr1	140499858	140509858	chr1	140149536	140159536
chr1	222678885	222688885	chr1	222450183	222460183
chr1	18629519	18639519	chr1	18420887	18430887
chr1	220550055	220560055	chr1	220078600	220088600
chr1	213440060	213450060	chr1	213160184	213170184
chr1	2431577	2441577	chr1	2060239	2070239
chr1	77230559	77240559	chr1	76258474	76268474
chr1	54409147	54419147	chr1	53910882	53920882
chr1	202780108	202790108	chr1	202360633	202370633
chr1	143769664	143779664	chr1	143630231	143640231
chr1	45908618	45918618	chr1	45900478	45910478
chr1	132950806	132960806	chr1	132660943	132670943
chr1	59329281	59339281	chr1	58519262	58529262
chr1	190589385	190599385	chr1	190450209	190460209
chr1	186289616	186299616	chr1	185989429	185999429
chr1	77200165	77210165	chr1	76029629	76039629
chr1	1499658	1509658	chr1	1429690	1439690
chr1	23969655	23979655	chr1	23960519	23970519
chr1	188089640	188099640	chr1	187511626	187521626
chr1	143051224	143061224	chr1	141579534	141589534
chr1	194548068	194558068	chr1	193679411	193689411
chr1	198509145	198519145	chr1	197299064	197309064
chr1	63338101	63348101	chr1	62880211	62890211
chr1	100090262	100100262	chr1	99790578	99800578
chr1	160211666	160221666	chr1	160019909	160029909
chr1	76760818	76770818	chr1	76259424	76269424
chr1	17290030	17300030	chr1	16889346	16899346
chr1	119758681	119768681	chr1	119318928	119328928
chr1	54800075	54810075	chr1	54689704	54699704
chr1	202779956	202789956	chr1	202410358	202420358
chr1	20910412	20920412	chr1	20770230	20780230
chr1	142391321	142401321	chr1	141580292	141590292
chr1	180980448	180990448	chr1	180830438	180840438
chr1	32079401	32089401	chr1	32070293	32080293
chr1	26080452	26090452	chr1	26071329	26081329
chr1	11199916	11209916	chr1	11150367	11160367
chr1	92270042	92280042	chr1	92059831	92069831
chr1	163299578	163309578	chr1	162889809	162899809
chr1	45780728	45790728	chr1	45209416	45219416
chr1	138380061	138390061	chr1	138270045	138280045
chr1	183220330	183230330	chr1	183060368	183070368
chr1	193100578	193110578	chr1	192389701	192399701
chr1	64059169	64069169	chr1	63520626	63530626
chr1	128090589	128100589	chr1	127980697	127990697
chr1	67771390	67781390	chr1	67536545	67546545
chr1	78740855	78750855	chr1	78229564	78239564
chr1	162220519	162230519	chr1	161830130	161840130
chr1	137210485	137220485	chr1	136360665	136370665
chr1	42589698	42599698	chr1	42329245	42339245
chr1	43609373	43619373	chr1	43560718	43570718
chr1	142820308	142830308	chr1	141568932	141578932
chr1	219778959	219788959	chr1	219620550	219630550
chr1	35460832	35470832	chr1	35419613	35429613
chr1	92429961	92439961	chr1	91999993	92009993
chr1	17780436	17790436	chr1	17689148	17699148
chr1	193170584	193180584	chr1	192380411	192390411
chr1	63338781	63348781	chr1	62850982	62860982
chr1	7889369	7899369	chr1	7880557	7890557
chr1	133839490	133849490	chr1	133421147	133431147
chr1	62250350	62260350	chr1	62038913	62048913
chr1	184550219	184560219	chr1	184490869	184500869
chr1	95570653	95580653	chr1	95408666	95418666
chr1	91000746	91010746	chr1	90600440	90610440
chr1	21989870	21999870	chr1	21840010	21850010
chr1	67780320	67790320	chr1	67510893	67520893
chr1	131560086	131570086	chr1	131450438	131460438
chr1	184200119	184210119	chr1	184179740	184189740
chr1	192980622	192990622	chr1	192219410	192229410
chr1	5099553	5109553	chr1	3799155	3809155
chr1	44099951	44109951	chr1	43779282	43789282
chr1	206530096	206540096	chr1	206060488	206070488
chr1	56430745	56440745	chr1	55217274	55227274
chr1	181439702	181449702	chr1	181329150	181339150
chr1	77199731	77209731	chr1	76100438	76110438
chr1	75320309	75330309	chr1	75059352	75069352
chr1	36378858	36388858	chr1	35890188	35900188
chr1	94780911	94790911	chr1	94570219	94580219
chr1	196359348	196369348	chr1	195751148	195761148
chr1	16179831	16189831	chr1	15989754	15999754
chr1	30329203	30339203	chr1	30289635	30299635
chr1	130638494	130648494	chr1	130631382	130641382
chr1	186398234	186408234	chr1	185990550	186000550
chr1	16279995	16289995	chr1	16069420	16079420
chr1	147451475	147461475	chr1	146907744	146917744
chr1	77199083	77209083	chr1	76240271	76250271
chr1	141438454	141448454	chr1	140990257	141000257
chr1	208160072	208170072	chr1	207629203	207639203
chr1	90420450	90430450	chr1	90279728	90289728
chr1	133690748	133700748	chr1	133410149	133420149
chr1	2510114	2520114	chr1	2008713	2018713
chr1	22820743	22830743	chr1	22669394	22679394
chr1	25869464	25879464	chr1	25860598	25870598
chr1	110830128	110840128	chr1	110610117	110620117
chr1	18649348	18659348	chr1	18341372	18351372
chr1	29319996	29329996	chr1	29010979	29020979
chr1	33769894	33779894	chr1	32939987	32949987
chr1	200318412	200328412	chr1	199990257	200000257
chr1	218119111	218129111	chr1	216959385	216969385
chr1	54230124	54240124	chr1	54068723	54078723
chr1	43449166	43459166	chr1	43250474	43260474
chr1	35759235	35769235	chr1	35680295	35690295
chr1	17800320	17810320	chr1	17570558	17580558
chr1	133609858	133619858	chr1	133530126	133540126
chr1	204779198	204789198	chr1	204429665	204439665
chr1	2550067	2560067	chr1	2150002	2160002
chr1	45809828	45819828	chr1	45599934	45609934
chr1	88539422	88549422	chr1	87640092	87650092
chr1	24819725	24829725	chr1	24619810	24629810
chr1	54529624	54539624	chr1	54469030	54479030
chr1	147509465	147519465	chr1	146890543	146900543
chr1	142600460	142610460	chr1	141567619	141577619
chr1	193631400	193641400	chr1	193349726	193359726
chr1	64479390	64489390	chr1	64470072	64480072
chr1	25019920	25029920	chr1	24970369	24980369
chr1	183949762	183959762	chr1	183909794	183919794
chr1	100289925	100299925	chr1	99778989	99788989
chr1	10329500	10339500	chr1	9999754	10009754
chr1	18619353	18629353	chr1	18369869	18379869
chr1	44121270	44131270	chr1	43829382	43839382
chr1	134180002	134190002	chr1	134050216	134060216
chr1	182060548	182070548	chr1	181969904	181979904
chr1	166649399	166659399	chr1	166079419	166089419
chr1	182098879	182108879	chr1	181909360	181919360
chr1	59639534	59649534	chr1	58459413	58469413
chr1	35730398	35740398	chr1	35650771	35660771
chr1	208099039	208109039	chr1	207750510	207760510
chr1	206430189	206440189	chr1	206159217	206169217
chr1	88471772	88481772	chr1	87680560	87690560
chr1	118650230	118660230	chr1	118540026	118550026
chr1	18329654	18339654	chr1	18320995	18330995
chr1	56349792	56359792	chr1	55900499	55910499
chr1	43189305	43199305	chr1	43140499	43150499
chr1	212278403	212288403	chr1	212271580	212281580
chr1	36340095	36350095	chr1	35899222	35909222
chr1	20129785	20139785	chr1	20100038	20110038
chr1	88551560	88561560	chr1	87730695	87740695
chr1	61290274	61300274	chr1	60040986	60050986
chr1	173051465	173061465	chr1	172118950	172128950
chr1	61299442	61309442	chr1	59909534	59919534
chr1	143031412	143041412	chr1	141519206	141529206
chr1	2530071	2540071	chr1	1990455	2000455
chr1	213159115	213169115	chr1	212319347	212329347
chr1	21000250	21010250	chr1	20930688	20940688
chr1	202780602	202790602	chr1	202350942	202360942
chr1	24080332	24090332	chr1	23880483	23890483
chr1	95319554	95329554	chr1	95019817	95029817
chr1	3599926	3609926	chr1	3069758	3079758
chr1	143181134	143191134	chr1	141528579	141538579
chr1	12472266	12482266	chr1	12289851	12299851
chr1	31079873	31089873	chr1	31039977	31049977
chr1	16550561	16560561	chr1	16440354	16450354
chr1	224910892	224920892	chr1	224531994	224541994
chr1	24879640	24889640	chr1	24570423	24580423
chr1	39719920	39729920	chr1	39559227	39569227
chr1	121919670	121929670	chr1	121539354	121549354
chr1	88238822	88248822	chr1	87720175	87730175
chr1	204759908	204769908	chr1	204489873	204499873
chr1	143169568	143179568	chr1	141520317	141530317
chr1	201270502	201280502	chr1	200580032	200590032
chr1	65622299	65632299	chr1	65349916	65359916
chr1	135029144	135039144	chr1	134969966	134979966
chr1	77249100	77259100	chr1	76101176	76111176
chr1	94759586	94769586	chr1	94600078	94610078
chr1	194561681	194571681	chr1	193750645	193760645
chr1	39810249	39820249	chr1	39560125	39570125
chr1	18019553	18029553	chr1	17869509	17879509
chr1	143240534	143250534	chr1	141620828	141630828
chr1	176740750	176750750	chr1	176290271	176300271
chr1	151720212	151730212	chr1	151110432	151120432
chr1	64490025	64500025	chr1	64300934	64310934
chr1	28909526	28919526	chr1	28608199	28618199
chr1	29910214	29920214	chr1	29031113	29041113
chr1	8828570	8838570	chr1	8591359	8601359
chr1	208419274	208429274	chr1	208239692	208249692
chr1	39750549	39760549	chr1	39500162	39510162
chr1	216678608	216688608	chr1	215959413	215969413
chr1	88539710	88549710	chr1	87701108	87711108
chr1	11129172	11139172	chr1	10809437	10819437
chr1	94819029	94829029	chr1	94560031	94570031
chr1	15291060	15301060	chr1	15270745	15280745
chr1	39050118	39060118	chr1	39011115	39021115
chr1	162859423	162869423	chr1	162699962	162709962
chr1	133599628	133609628	chr1	133479731	133489731
chr1	16160304	16170304	chr1	16010491	16020491
chr1	59519836	59529836	chr1	58840867	58850867
chr1	35599774	35609774	chr1	35590155	35600155
chr1	25860017	25870017	chr1	25820405	25830405
chr1	25019529	25029529	chr1	25010185	25020185
chr1	83940564	83950564	chr1	82939925	82949925
chr1	142722074	142732074	chr1	141699626	141709626
chr1	61518899	61528899	chr1	60231214	60241214
chr1	93648955	93658955	chr1	93641001	93651001
chr1	22339907	22349907	chr1	22210880	22220880
chr1	131929702	131939702	chr1	131890182	131900182
chr1	142859489	142869489	chr1	141511335	141521335
chr1	220720600	220730600	chr1	219990479	220000479
chr1	59619583	59629583	chr1	58528966	58538966
chr1	176741617	176751617	chr1	176298776	176308776
chr1	188369660	188379660	chr1	187151062	187161062
chr1	53671028	53681028	chr1	53549932	53559932
chr1	61480887	61490887	chr1	59798650	59808650
chr1	143191199	143201199	chr1	141518985	141528985
chr1	35498782	35508782	chr1	35490252	35500252
chr1	94328908	94338908	chr1	94140615	94150615
chr1	44140762	44150762	chr1	43880308	43890308
chr1	209309320	209319320	chr1	208609784	208619784
chr1	148949464	148959464	chr1	148240536	148250536
chr1	193109344	193119344	chr1	192099976	192109976
chr1	191300534	191310534	chr1	191019956	191029956
chr1	25098200	25108200	chr1	24959656	24969656
chr1	190008882	190018882	chr1	189471150	189481150
chr1	164850069	164860069	chr1	164060005	164070005
chr1	210611812	210621812	chr1	210341042	210351042
chr1	177260780	177270780	chr1	176799314	176809314
chr1	136230072	136240072	chr1	136091397	136101397
chr1	65629461	65639461	chr1	65351513	65361513
chr1	208089244	208099244	chr1	207671915	207681915
chr1	131829924	131839924	chr1	131769139	131779139
chr1	2560023	2570023	chr1	2239818	2249818
chr1	54758916	54768916	chr1	54720752	54730752
chr1	85179868	85189868	chr1	84559162	84569162
chr1	208409925	208419925	chr1	208259836	208269836
chr1	201110536	201120536	chr1	200639853	200649853
chr1	2568830	2578830	chr1	2019069	2029069
chr1	204980284	204990284	chr1	204829962	204839962
chr1	223550970	223560970	chr1	222729716	222739716
chr1	85660775	85670775	chr1	85360737	85370737
chr1	68360031	68370031	chr1	67870409	67880409
chr1	56729627	56739627	chr1	56599538	56609538
chr1	49899537	49909537	chr1	48418607	48428607
chr1	29291225	29301225	chr1	29111373	29121373
chr1	197210330	197220330	chr1	196910021	196920021
chr1	77199811	77209811	chr1	76080160	76090160
chr1	78670621	78680621	chr1	78249251	78259251
chr1	51989856	51999856	chr1	51788887	51798887
chr1	84960720	84970720	chr1	84358399	84368399
chr1	151079911	151089911	chr1	150830614	150840614
chr1	96460229	96470229	chr1	95849689	95859689
chr1	56349534	56359534	chr1	56168886	56178886
chr1	163300053	163310053	chr1	162859606	162869606
chr1	8839758	8849758	chr1	8610689	8620689
chr1	8319718	8329718	chr1	8221005	8231005
chr1	37929636	37939636	chr1	37430160	37440160
chr1	33959897	33969897	chr1	33149710	33159710
chr1	149160584	149170584	chr1	148199862	148209862
chr1	61479854	61489854	chr1	60361099	60371099
chr1	147970590	147980590	chr1	147850503	147860503
chr1	161349432	161359432	chr1	160999362	161009362
chr1	47290678	47300678	chr1	47050344	47060344
chr1	16340026	16350026	chr1	15989931	15999931
chr1	22849581	22859581	chr1	22680821	22690821
chr1	31069678	31079678	chr1	31050170	31060170
chr1	134799875	134809875	chr1	134780921	134790921
chr1	125970441	125980441	chr1	125699422	125709422
chr1	70538565	70548565	chr1	70329279	70339279
chr1	151571608	151581608	chr1	151159262	151169262
chr1	88500738	88510738	chr1	87560343	87570343
chr1	31639242	31649242	chr1	31509429	31519429
chr1	181430482	181440482	chr1	181390465	181400465
chr1	144150149	144160149	chr1	143910685	143920685
chr1	147410052	147420052	chr1	146880971	146890971
chr1	45130147	45140147	chr1	45069332	45079332
chr1	6909596	6919596	chr1	6509435	6519435
chr1	165629147	165639147	chr1	165160325	165170325
chr1	108599536	108609536	chr1	108440486	108450486
chr1	37979384	37989384	chr1	37430045	37440045
chr1	6899568	6909568	chr1	6318743	6328743
chr1	15419841	15429841	chr1	15259919	15269919
chr1	31638503	31648503	chr1	31631049	31641049
chr1	142988378	142998378	chr1	141520855	141530855
chr1	209290941	209300941	chr1	208648771	208658771
chr1	134569028	134579028	chr1	134469145	134479145
chr1	139500378	139510378	chr1	139400267	139410267
chr1	184460108	184470108	chr1	184289054	184299054
chr1	77229746	77239746	chr1	76990121	77000121
chr1	56530479	56540479	chr1	55049753	55059753
chr1	64619545	64629545	chr1	64190866	64200866
chr1	182070178	182080178	chr1	181929925	181939925
chr1	42190315	42200315	chr1	41960779	41970779
chr1	36749804	36759804	chr1	36399612	36409612
chr1	211280729	211290729	chr1	210879955	210889955
chr1	175878914	175888914	chr1	175870966	175880966
chr1	142459609	142469609	chr1	141499843	141509843
chr1	4540509	4550509	chr1	3969173	3979173
chr1	40838552	40848552	chr1	40831109	40841109
chr1	33889723	33899723	chr1	33149855	33159855
chr1	134559896	134569896	chr1	134530024	134540024
chr1	186369931	186379931	chr1	185979533	185989533
chr1	44819827	44829827	chr1	44600264	44610264
chr1	70530382	70540382	chr1	70339499	70349499
chr1	219111150	219121150	chr1	218470744	218480744
chr1	155230458	155240458	chr1	155060264	155070264
chr1	39740187	39750187	chr1	39539397	39549397
chr1	120709533	120719533	chr1	120409183	120419183
chr1	19221078	19231078	chr1	18928683	18938683
chr1	2669427	2679427	chr1	1630323	1640323
chr1	160959474	160969474	chr1	160630363	160640363
chr1	42480365	42490365	chr1	42410600	42420600
chr1	177278387	177288387	chr1	176719008	176729008
chr1	24339032	24349032	chr1	24149629	24159629
chr1	164339403	164349403	chr1	163979356	163989356
chr1	6490709	6500709	chr1	6079551	6089551
chr1	159669848	159679848	chr1	159519387	159529387
chr1	68479675	68489675	chr1	68119479	68129479
chr1	157449413	157459413	chr1	157019699	157029699
chr1	22000010	22010010	chr1	21829224	21839224
chr1	25850007	25860007	chr1	25789180	25799180
chr1	119749999	119759999	chr1	119319578	119329578
chr1	206530128	206540128	chr1	205939552	205949552
chr1	141399074	141409074	chr1	140980072	140990072
chr1	130179727	130189727	chr1	130049201	130059201
chr1	155690396	155700396	chr1	155469163	155479163
chr1	33900741	33910741	chr1	32971048	32981048
chr1	101879603	101889603	chr1	101661364	101671364
chr1	176709785	176719785	chr1	176370420	176380420
chr1	163619657	163629657	chr1	163441084	163451084
chr1	18210523	18220523	chr1	18087744	18097744
chr1	7479640	7489640	chr1	7299791	7309791
chr1	183039359	183049359	chr1	182779419	182789419
chr1	33760121	33770121	chr1	32891278	32901278
chr1	208200071	208210071	chr1	207769606	207779606
chr1	25409591	25419591	chr1	25350678	25360678
chr1	4968670	4978670	chr1	4728603	4738603
chr1	22200352	22210352	chr1	22099224	22109224
chr1	59580173	59590173	chr1	58451608	58461608
chr1	212980519	212990519	chr1	212489504	212499504
chr1	117669954	117679954	chr1	116711135	116721135
chr1	143279760	143289760	chr1	141730113	141740113
chr1	213368829	213378829	chr1	213210210	213220210
chr1	156317907	156327907	chr1	156000556	156010556
chr1	185328775	185338775	chr1	185050484	185060484
chr1	207496493	207506493	chr1	207420522	207430522
chr1	10369765	10379765	chr1	9998881	10008881
chr1	24840000	24850000	chr1	24739862	24749862
chr1	26500680	26510680	chr1	26201153	26211153
chr1	25800219	25810219	chr1	25700176	25710176
chr1	124620109	124630109	chr1	124380041	124390041
chr1	165019611	165029611	chr1	164779883	164789883
chr1	133690581	133700581	chr1	133440958	133450958
chr1	31989602	31999602	chr1	31980542	31990542
chr1	207360165	207370165	chr1	207319512	207329512
chr1	144120456	144130456	chr1	143990119	144000119
chr1	44759905	44769905	chr1	44600591	44610591
chr1	20209699	20219699	chr1	19700232	19710232
chr1	164910413	164920413	chr1	163898281	163908281
chr1	69699239	69709239	chr1	68901525	68911525
chr1	22827816	22837816	chr1	22650345	22660345
chr1	142599811	142609811	chr1	141510116	141520116
chr1	214860034	214870034	chr1	214590022	214600022
chr1	10379864	10389864	chr1	9968828	9978828
chr1	29890071	29900071	chr1	28600856	28610856
chr1	23539029	23549029	chr1	23338959	23348959
chr1	193310448	193320448	chr1	193229988	193239988
chr1	37961012	37971012	chr1	37440272	37450272
chr1	132329357	132339357	chr1	132320732	132330732
chr1	7469675	7479675	chr1	7299451	7309451
chr1	214130003	214140003	chr1	213531241	213541241
chr1	69759748	69769748	chr1	68769624	68779624
chr1	213138759	213148759	chr1	212440222	212450222
chr1	30870566	30880566	chr1	30679320	30689320
chr1	18029422	18039422	chr1	17919585	17929585
chr1	128099915	128109915	chr1	127999823	128009823
chr1	201219755	201229755	chr1	200619821	200629821
chr1	164899775	164909775	chr1	164348610	164358610
chr1	118198850	118208850	chr1	118038511	118048511
chr1	26539412	26549412	chr1	26531339	26541339
chr1	139499534	139509534	chr1	139389473	139399473
chr1	155698868	155708868	chr1	155429765	155439765
chr1	74779707	74789707	chr1	74060788	74070788
chr1	82220463	82230463	chr1	81570236	81580236
chr1	213129472	213139472	chr1	212450242	212460242
chr1	23559804	23569804	chr1	23459586	23469586
chr1	77240792	77250792	chr1	76119854	76129854
chr1	20389992	20399992	chr1	20309930	20319930
chr1	10271393	10281393	chr1	9940832	9950832
chr1	126239687	126249687	chr1	126179813	126189813
chr1	97489978	97499978	chr1	95990275	96000275
chr1	22280075	22290075	chr1	22239628	22249628
chr1	211389033	211399033	chr1	210968975	210978975
chr1	181639642	181649642	chr1	181629819	181639819
chr1	44160035	44170035	chr1	43770046	43780046
chr1	164340197	164350197	chr1	163881265	163891265
chr1	163319454	163329454	chr1	162711407	162721407
chr1	26119924	26129924	chr1	26109448	26119448
chr1	93510270	93520270	chr1	93429906	93439906
chr1	179619807	179629807	chr1	179460473	179470473
chr1	184140597	184150597	chr1	184009291	184019291
chr1	213010104	213020104	chr1	212450344	212460344
chr1	157487322	157497322	chr1	157029464	157039464
chr1	179349934	179359934	chr1	179038553	179048553
chr1	1590051	1600051	chr1	1351158	1361158
chr1	99750775	99760775	chr1	99430197	99440197
chr1	213410162	213420162	chr1	213175843	213185843
chr1	142449227	142459227	chr1	141529571	141539571
chr1	208399956	208409956	chr1	207629800	207639800
chr1	152168800	152178800	chr1	151130828	151140828
chr1	20099887	20109887	chr1	20019727	20029727
chr1	143198986	143208986	chr1	141518912	141528912
chr1	2560827	2570827	chr1	2110150	2120150
chr1	39431243	39441243	chr1	39220415	39230415
chr1	88558681	88568681	chr1	87698970	87708970
chr1	142529890	142539890	chr1	141600154	141610154
chr1	29890750	29900750	chr1	28730965	28740965
chr1	24570062	24580062	chr1	24510239	24520239
chr1	22230170	22240170	chr1	22099052	22109052
chr1	43089837	43099837	chr1	43059818	43069818
chr1	40390156	40400156	chr1	40289601	40299601
chr1	94849808	94859808	chr1	94580931	94590931
chr1	94399483	94409483	chr1	94119815	94129815
chr1	110120753	110130753	chr1	110048427	110058427
chr1	120030353	120040353	chr1	119889527	119899527
chr1	62300065	62310065	chr1	62050513	62060513
chr1	54390400	54400400	chr1	53829672	53839672
chr1	130399813	130409813	chr1	130249515	130259515
chr1	213159094	213169094	chr1	212310318	212320318
chr1	6480349	6490349	chr1	6310700	6320700
chr1	206519570	206529570	chr1	206320667	206330667
chr1	220569142	220579142	chr1	220048828	220058828
chr1	32109776	32119776	chr1	32040386	32050386
chr1	38219883	38229883	chr1	37890415	37900415
chr1	94409752	94419752	chr1	94160039	94170039
chr1	43169737	43179737	chr1	43090331	43100331
chr1	132840683	132850683	chr1	132760624	132770624
chr1	209310479	209320479	chr1	208730793	208740793
chr1	34719945	34729945	chr1	34510090	34520090
chr1	77629970	77639970	chr1	77260519	77270519
chr1	134550116	134560116	chr1	134500311	134510311
chr1	179339116	179349116	chr1	178969731	178979731
chr1	131929434	131939434	chr1	131910113	131920113
chr1	38220315	38230315	chr1	37960147	37970147
chr1	188389816	188399816	chr1	186879828	186889828
chr1	215590638	215600638	chr1	215287636	215297636
chr1	196349726	196359726	chr1	195790294	195800294
chr1	64077887	64087887	chr1	63560188	63570188
chr1	164898271	164908271	chr1	164358913	164368913
chr1	33859499	33869499	chr1	32889697	32899697
chr1	193550479	193560479	chr1	193369859	193379859
chr1	140280294	140290294	chr1	140240011	140250011
chr1	59588713	59598713	chr1	58582356	58592356
chr1	119079551	119089551	chr1	118880245	118890245
chr1	77150820	77160820	chr1	76269963	76279963
chr1	69750681	69760681	chr1	68709836	68719836
chr1	56372006	56382006	chr1	55238443	55248443
chr1	64049267	64059267	chr1	63579765	63589765
chr1	142880577	142890577	chr1	141568629	141578629
chr1	35040441	35050441	chr1	34899331	34909331
chr1	155199467	155209467	chr1	155079837	155089837
chr1	90430121	90440121	chr1	90259275	90269275
chr1	196291016	196301016	chr1	194858693	194868693
chr1	196330236	196340236	chr1	195789899	195799899
chr1	136629335	136639335	chr1	136318812	136328812
chr1	176129705	176139705	chr1	175938997	175948997
chr1	190030832	190040832	chr1	189510377	189520377
chr1	33779627	33789627	chr1	33119940	33129940
chr1	33771283	33781283	chr1	32989156	32999156
chr1	147370255	147380255	chr1	146861474	146871474
chr1	10389724	10399724	chr1	10129392	10139392
chr1	182109328	182119328	chr1	181961123	181971123
chr1	56359773	56369773	chr1	55779275	55789275
chr1	118280821	118290821	chr1	117910182	117920182
chr1	205929777	205939777	chr1	205650688	205660688
chr1	184140547	184150547	chr1	183969533	183979533
chr1	50590922	50600922	chr1	50009682	50019682
chr1	205850076	205860076	chr1	205700582	205710582
chr1	147810093	147820093	chr1	147730359	147740359
chr1	198139802	198149802	chr1	197379550	197389550
chr1	47680722	47690722	chr1	47540748	47550748
chr1	92431003	92441003	chr1	92050525	92060525
chr1	16260671	16270671	chr1	16029737	16039737
chr1	188409610	188419610	chr1	188089008	188099008
chr1	139828748	139838748	chr1	139641434	139651434
chr1	54229887	54239887	chr1	53989930	53999930
chr1	12139286	12149286	chr1	11858736	11868736
chr1	194547364	194557364	chr1	193669752	193679752
chr1	66200324	66210324	chr1	65930597	65940597
chr1	35618842	35628842	chr1	35470107	35480107
chr1	37990507	38000507	chr1	37429994	37439994
chr1	129250029	129260029	chr1	129230513	129240513
chr1	47330851	47340851	chr1	47049675	47059675
chr1	44529754	44539754	chr1	44310032	44320032
chr1	201198570	201208570	chr1	200579768	200589768
chr1	35599886	35609886	chr1	35461011	35471011
chr1	165699171	165709171	chr1	165270539	165280539
chr1	38859518	38869518	chr1	38768722	38778722
chr1	132009363	132019363	chr1	131870329	131880329
chr1	200300349	200310349	chr1	200029051	200039051
chr1	28349654	28359654	chr1	28339886	28349886
chr1	30781852	30791852	chr1	30679681	30689681
chr1	214141407	214151407	chr1	213519948	213529948
chr1	46138951	46148951	chr1	46109385	46119385
chr1	215649288	215659288	chr1	215200686	215210686
chr1	101499959	101509959	chr1	101249163	101259163
chr1	100340549	100350549	chr1	99809042	99819042
chr1	61470071	61480071	chr1	60160973	60170973
chr1	204821949	204831949	chr1	204448744	204458744
chr1	122649348	122659348	chr1	122209243	122219243
chr1	156398937	156408937	chr1	155790174	155800174
chr1	164890359	164900359	chr1	163910450	163920450
chr1	223529991	223539991	chr1	223229198	223239198
chr1	36220799	36230799	chr1	36040359	36050359
chr1	90421040	90431040	chr1	90320592	90330592
chr1	139809572	139819572	chr1	139666902	139676902
chr1	44110006	44120006	chr1	43950221	43960221
chr1	206791246	206801246	chr1	206568399	206578399
chr1	41180158	41190158	chr1	41029711	41039711
chr1	143130213	143140213	chr1	141679681	141689681
chr1	18619089	18629089	chr1	18360403	18370403
chr1	38211112	38221112	chr1	37899469	37909469
chr1	1020234	1030234	chr1	939274	949274
chr1	21060669	21070669	chr1	20969174	20979174
chr1	67780875	67790875	chr1	67552720	67562720
chr1	147330570	147340570	chr1	146861043	146871043
chr1	33919448	33929448	chr1	33109096	33119096
chr1	61500128	61510128	chr1	60060527	60070527
chr1	31038987	31048987	chr1	31030978	31040978
chr1	212839263	212849263	chr1	212451081	212461081
chr1	49898562	49908562	chr1	48629049	48639049
chr1	42640902	42650902	chr1	42329272	42339272
chr1	44131005	44141005	chr1	43820748	43830748
chr1	5029506	5039506	chr1	4729968	4739968
chr1	180979962	180989962	chr1	180750176	180760176
chr1	21760581	21770581	chr1	21620364	21630364
chr1	16299494	16309494	chr1	16010557	16020557
chr1	198030222	198040222	chr1	197400724	197410724
chr1	79300475	79310475	chr1	79019916	79029916
chr1	45900097	45910097	chr1	45870611	45880611
chr1	93499028	93509028	chr1	93360277	93370277
chr1	23792786	23802786	chr1	23600532	23610532
chr1	28049956	28059956	chr1	28018957	28028957
chr1	61389892	61399892	chr1	60650122	60660122
chr1	44080963	44090963	chr1	43920508	43930508
chr1	52800460	52810460	chr1	52599822	52609822
chr1	193100308	193110308	chr1	192538622	192548622
chr1	129989751	129999751	chr1	129890704	129900704
chr1	15089448	15099448	chr1	14939736	14949736
chr1	163748980	163758980	chr1	163450698	163460698
chr1	8310139	8320139	chr1	8220245	8230245
chr1	8819804	8829804	chr1	8580598	8590598
chr1	143159667	143169667	chr1	141690388	141700388
chr1	160620450	160630450	chr1	160009219	160019219
chr1	95350110	95360110	chr1	95010455	95020455
chr1	68340517	68350517	chr1	68149625	68159625
chr1	138330217	138340217	chr1	138239769	138249769
chr1	20980089	20990089	chr1	20930488	20940488
chr1	1040049	1050049	chr1	939261	949261
chr1	204558458	204568458	chr1	204551259	204561259
chr1	208051039	208061039	chr1	207649406	207659406
chr1	213939092	213949092	chr1	213550500	213560500
chr1	16299902	16309902	chr1	16058573	16068573
chr1	208060923	208070923	chr1	207680433	207690433
chr1	15350262	15360262	chr1	15239788	15249788
chr1	138438931	138448931	chr1	138240328	138250328
chr1	20989495	20999495	chr1	20949956	20959956
chr1	178310630	178320630	chr1	177579538	177589538
chr1	64199206	64209206	chr1	63529993	63539993
chr1	64160814	64170814	chr1	63559688	63569688
chr1	134729369	134739369	chr1	134720314	134730314
chr1	179330119	179340119	chr1	179129954	179139954
chr1	158999933	159009933	chr1	158779964	158789964
chr1	133359692	133369692	chr1	133340731	133350731
chr1	1899520	1909520	chr1	1638679	1648679
chr1	39759676	39769676	chr1	39490789	39500789
chr1	34841149	34851149	chr1	34790316	34800316
chr1	163280098	163290098	chr1	163000150	163010150
chr1	61271635	61281635	chr1	59940548	59950548
chr1	31939423	31949423	chr1	31710040	31720040
chr1	10400979	10410979	chr1	10009642	10019642
chr1	7489228	7499228	chr1	7289481	7299481
chr1	36759510	36769510	chr1	35908464	35918464
chr1	7619593	7629593	chr1	7429826	7439826
chr1	54399852	54409852	chr1	53840093	53850093
chr1	159420211	159430211	chr1	159030378	159040378
chr1	190070265	190080265	chr1	189300195	189310195
chr1	89779403	89789403	chr1	89449575	89459575
chr1	2759996	2769996	chr1	2619255	2629255
chr1	144659735	144669735	chr1	144151710	144161710
chr1	183019390	183029390	chr1	182719006	182729006
chr1	16300535	16310535	chr1	16030472	16040472
chr1	95380357	95390357	chr1	95061073	95071073
chr1	44149380	44159380	chr1	43779799	43789799
chr1	138960276	138970276	chr1	138820850	138830850
chr1	53109702	53119702	chr1	52990252	53000252
chr1	198709357	198719357	chr1	197371457	197381457
chr1	31680211	31690211	chr1	31670457	31680457
chr1	226429909	226439909	chr1	226359952	226369952
chr1	59479700	59489700	chr1	58481106	58491106
chr1	12108925	12118925	chr1	11890413	11900413
chr1	168779413	168789413	chr1	168062076	168072076
chr1	11060215	11070215	chr1	10929914	10939914
chr1	87379710	87389710	chr1	87260174	87270174
chr1	88460820	88470820	chr1	87559343	87569343
chr1	56318502	56328502	chr1	55010270	55020270
chr1	89819401	89829401	chr1	89420140	89430140
chr1	68079075	68089075	chr1	67869925	67879925
chr1	190189504	190199504	chr1	189260054	189270054
chr1	162551129	162561129	chr1	162269574	162279574
chr1	68118721	68128721	chr1	67869039	67879039
chr1	143059869	143069869	chr1	142419759	142429759
chr1	43339898	43349898	chr1	43259242	43269242
chr1	134069745	134079745	chr1	134020215	134030215
chr1	69730134	69740134	chr1	68769468	68779468
chr1	44110630	44120630	chr1	43930052	43940052
chr1	56460928	56470928	chr1	55160128	55170128
chr1	11089955	11099955	chr1	10779502	10789502
chr1	20169266	20179266	chr1	19939480	19949480
chr1	213110128	213120128	chr1	212449163	212459163
chr1	156419343	156429343	chr1	155419697	155429697
chr1	16299647	16309647	chr1	15999462	16009462
chr1	68360251	68370251	chr1	68178464	68188464
chr1	135040811	135050811	chr1	135010277	135020277
chr1	78078965	78088965	chr1	78070676	78080676
chr1	2460606	2470606	chr1	2059061	2069061
chr1	84530147	84540147	chr1	84351567	84361567
chr1	133640563	133650563	chr1	133410151	133420151
chr1	180189848	180199848	chr1	180059492	180069492
chr1	164879975	164889975	chr1	164309638	164319638
chr1	17749916	17759916	chr1	17579902	17589902
chr1	224881010	224891010	chr1	224519663	224529663
chr1	161319643	161329643	chr1	161169622	161179622
chr1	214159415	214169415	chr1	213511110	213521110
chr1	208150253	208160253	chr1	207689098	207699098
chr1	51419490	51429490	chr1	51319721	51329721
chr1	131998862	132008862	chr1	131990788	132000788
chr1	94320493	94330493	chr1	94159889	94169889
chr1	77530413	77540413	chr1	77250715	77260715
chr1	38869556	38879556	chr1	38769620	38779620
chr1	215579325	215589325	chr1	215229594	215239594
chr1	61439628	61449628	chr1	60020269	60030269
chr1	141451504	141461504	chr1	140971366	140981366
chr1	63338571	63348571	chr1	62920407	62930407
chr1	10370650	10380650	chr1	10049460	10059460
chr1	156420092	156430092	chr1	156010303	156020303
chr1	20099684	20109684	chr1	20080767	20090767
chr1	203379047	203389047	chr1	203360729	203370729
chr1	68389277	68399277	chr1	68119311	68129311
chr1	155370729	155380729	chr1	154881050	154891050
chr1	9829945	9839945	chr1	9810569	9820569
chr1	79310774	79320774	chr1	78980492	78990492
chr1	209260798	209270798	chr1	208609716	208619716
chr1	51970348	51980348	chr1	51810129	51820129
chr1	43420354	43430354	chr1	43220349	43230349
chr1	42539629	42549629	chr1	42279110	42289110
chr1	145440405	145450405	chr1	145290570	145300570
chr1	34010057	34020057	chr1	32851253	32861253
chr1	26170052	26180052	chr1	26149878	26159878
chr1	54350149	54360149	chr1	53840095	53850095
chr1	165020327	165030327	chr1	163930385	163940385
chr1	47338153	47348153	chr1	47050715	47060715
chr1	61480259	61490259	chr1	60670937	60680937
chr1	180618920	180628920	chr1	180389307	180399307
chr1	183640541	183650541	chr1	183539945	183549945
chr1	93499577	93509577	chr1	93379382	93389382
chr1	90940039	90950039	chr1	90589957	90599957
chr1	197189795	197199795	chr1	196959828	196969828
chr1	56418641	56428641	chr1	55050769	55060769
chr1	20668662	20678662	chr1	20660554	20670554
chr1	23070598	23080598	chr1	22970173	22980173
chr1	54450370	54460370	chr1	53829178	53839178
chr1	18019802	18029802	chr1	17860331	17870331
chr1	165669299	165679299	chr1	165249609	165259609
chr1	149892283	149902283	chr1	149840250	149850250
chr1	143151132	143161132	chr1	141681366	141691366
chr1	62279980	62289980	chr1	62062054	62072054
chr1	44839839	44849839	chr1	44599911	44609911
chr1	131321032	131331032	chr1	130960625	130970625
chr1	202741246	202751246	chr1	202420401	202430401
chr1	69729856	69739856	chr1	68791854	68801854
chr1	176699812	176709812	chr1	176309272	176319272
chr1	48118588	48128588	chr1	47850006	47860006
chr1	208210417	208220417	chr1	207790476	207800476
chr1	131790032	131800032	chr1	131780975	131790975
chr1	218110424	218120424	chr1	216930438	216940438
chr1	129099151	129109151	chr1	129050469	129060469
chr1	131909786	131919786	chr1	131899861	131909861
chr1	88580792	88590792	chr1	87550711	87560711
chr1	137129639	137139639	chr1	136890492	136900492
chr1	117640347	117650347	chr1	116949415	116959415
chr1	30239417	30249417	chr1	30229207	30239207
chr1	164559632	164569632	chr1	164551849	164561849
chr1	38210392	38220392	chr1	37390106	37400106
chr1	59550726	59560726	chr1	58501871	58511871
chr1	157369062	157379062	chr1	157039056	157049056
chr1	164988975	164998975	chr1	163938388	163948388
chr1	78721189	78731189	chr1	78262780	78272780
chr1	59520310	59530310	chr1	58819788	58829788
chr1	11050440	11060440	chr1	10900630	10910630
chr1	190070032	190080032	chr1	189380889	189390889
chr1	35338640	35348640	chr1	35330998	35340998
chr1	214109800	214119800	chr1	213600594	213610594
chr1	42610426	42620426	chr1	42239160	42249160
chr1	213049356	213059356	chr1	212430685	212440685
chr1	194150302	194160302	chr1	193829568	193839568
chr1	167010702	167020702	chr1	165930261	165940261
chr1	120080260	120090260	chr1	119849947	119859947
chr1	124310302	124320302	chr1	123830532	123840532
chr1	8899699	8909699	chr1	8610718	8620718
chr1	88409932	88419932	chr1	87680359	87690359
chr1	29499368	29509368	chr1	28581196	28591196
chr1	177969560	177979560	chr1	177590009	177600009
chr1	17669085	17679085	chr1	17570166	17580166
chr1	22039697	22049697	chr1	21840168	21850168
chr1	19509156	19519156	chr1	19179742	19189742
chr1	85909920	85919920	chr1	85749317	85759317
chr1	119430207	119440207	chr1	119349608	119359608
chr1	182350161	182360161	chr1	182229969	182239969
chr1	42539581	42549581	chr1	42410193	42420193
chr1	164890207	164900207	chr1	164359615	164369615
chr1	165690664	165700664	chr1	165230158	165240158
chr1	10349241	10359241	chr1	9950010	9960010
chr1	20660924	20670924	chr1	20580049	20590049
chr1	15050340	15060340	chr1	15000754	15010754
chr1	5159785	5169785	chr1	4729700	4739700
chr1	180659561	180669561	chr1	180350143	180360143
chr1	13630065	13640065	chr1	13069861	13079861
chr1	141459729	141469729	chr1	141030045	141040045
chr1	191249881	191259881	chr1	191049440	191059440
chr1	94770951	94780951	chr1	94629761	94639761
chr1	203870088	203880088	chr1	203529145	203539145
chr1	98499857	98509857	chr1	97739355	97749355
chr1	45640296	45650296	chr1	45220012	45230012
chr1	184550119	184560119	chr1	184480417	184490417
chr1	180819707	180829707	chr1	180759545	180769545
chr1	147609343	147619343	chr1	146889685	146899685
chr1	17539286	17549286	chr1	17279745	17289745
chr1	143272615	143282615	chr1	141560403	141570403
chr1	7500088	7510088	chr1	7289593	7299593
chr1	7600398	7610398	chr1	7240857	7250857
chr1	149919045	149929045	chr1	149909876	149919876
chr1	155361196	155371196	chr1	155079043	155089043
chr1	45479395	45489395	chr1	45200376	45210376
chr1	54559297	54569297	chr1	53850174	53860174
chr1	179349059	179359059	chr1	179070006	179080006
chr1	130250864	130260864	chr1	130209543	130219543
chr1	54220327	54230327	chr1	54129178	54139178
chr1	56370455	56380455	chr1	55270557	55280557
chr1	138439161	138449161	chr1	138431162	138441162
chr1	164880325	164890325	chr1	164319316	164329316
chr1	117578652	117588652	chr1	116768599	116778599
chr1	142829013	142839013	chr1	141730532	141740532
chr1	163289242	163299242	chr1	162779574	162789574
chr1	88459880	88469880	chr1	87639162	87649162
chr1	84238126	84248126	chr1	82959788	82969788
chr1	142510413	142520413	chr1	141560362	141570362
chr1	191289814	191299814	chr1	191040549	191050549
chr1	98400599	98410599	chr1	97749568	97759568
chr1	4619794	4629794	chr1	3930463	3940463
chr1	213189718	213199718	chr1	212429639	212439639
chr1	117689293	117699293	chr1	116819121	116829121
chr1	8770140	8780140	chr1	8629077	8639077
chr1	120739788	120749788	chr1	120449529	120459529
chr1	198160852	198170852	chr1	197359835	197369835
chr1	201560082	201570082	chr1	201189122	201199122
chr1	194529230	194539230	chr1	193750378	193760378
chr1	9709211	9719211	chr1	9509809	9519809
chr1	69738846	69748846	chr1	69338836	69348836
chr1	24109290	24119290	chr1	24101387	24111387
chr1	164329495	164339495	chr1	163887655	163897655
chr1	214899479	214909479	chr1	214580932	214590932
chr1	99750182	99760182	chr1	99379544	99389544
chr1	78728938	78738938	chr1	78289934	78299934
chr1	206930632	206940632	chr1	206809817	206819817
chr1	150769265	150779265	chr1	150430615	150440615
chr1	148089454	148099454	chr1	147840041	147850041
chr1	120718703	120728703	chr1	120409361	120419361
chr1	131548613	131558613	chr1	131429420	131439420
chr1	199819511	199829511	chr1	199359446	199369446
chr1	166779714	166789714	chr1	165700269	165710269
chr1	208380159	208390159	chr1	208210198	208220198
chr1	160600766	160610766	chr1	160038997	160048997
chr1	154231214	154241214	chr1	153840343	153850343
chr1	133690861	133700861	chr1	133420843	133430843
chr1	33979769	33989769	chr1	32988802	32998802
chr1	193210840	193220840	chr1	192339631	192349631
chr1	191300848	191310848	chr1	190990769	191000769
chr1	182369670	182379670	chr1	182219227	182229227
chr1	94839908	94849908	chr1	94629217	94639217
chr1	40899777	40909777	chr1	40740015	40750015
chr1	145289832	145299832	chr1	145120221	145130221
chr1	143131544	143141544	chr1	141570131	141580131
chr1	6840303	6850303	chr1	6561140	6571140
chr1	133079927	133089927	chr1	133029756	133039756
chr1	179030744	179040744	chr1	178519655	178529655
chr1	160959889	160969889	chr1	160650389	160660389
chr1	42590360	42600360	chr1	42239113	42249113
chr1	194530178	194540178	chr1	193760320	193770320
chr1	196119380	196129380	chr1	195761862	195771862
chr1	142700434	142710434	chr1	141610642	141620642
chr1	212859217	212869217	chr1	212469115	212479115
chr1	50189166	50199166	chr1	49951829	49961829
chr1	64699589	64709589	chr1	64199897	64209897
chr1	207350067	207360067	chr1	207309804	207319804
chr1	147970876	147980876	chr1	147839701	147849701
chr1	29279226	29289226	chr1	28599688	28609688
chr1	36660281	36670281	chr1	36379612	36389612
chr1	130580208	130590208	chr1	130570734	130580734
chr1	61349763	61359763	chr1	59989979	59999979
chr1	132960551	132970551	chr1	132639976	132649976
chr1	125960813	125970813	chr1	125730350	125740350
chr1	84890583	84900583	chr1	84368944	84378944
chr1	35609840	35619840	chr1	35419729	35429729
chr1	40649643	40659643	chr1	40642538	40652538
chr1	149191125	149201125	chr1	148219700	148229700
chr1	36670061	36680061	chr1	36421179	36431179
chr1	148019371	148029371	chr1	147829881	147839881
chr1	207370088	207380088	chr1	207189914	207199914
chr1	6480027	6490027	chr1	6009688	6019688
chr1	39300282	39310282	chr1	39240255	39250255
chr1	92359097	92369097	chr1	92038912	92048912
chr1	33939415	33949415	chr1	32830419	32840419
chr1	211890405	211900405	chr1	211069475	211079475
chr1	151679291	151689291	chr1	151119589	151129589
chr1	142398888	142408888	chr1	141631602	141641602
chr1	220511311	220521311	chr1	220099858	220109858
chr1	215649705	215659705	chr1	215239393	215249393
chr1	203239519	203249519	chr1	203100267	203110267
chr1	142209230	142219230	chr1	141599777	141609777
chr1	183289360	183299360	chr1	183090267	183100267
chr1	187899718	187909718	chr1	187589065	187599065
chr1	150787826	150797826	chr1	150389521	150399521
chr1	23499644	23509644	chr1	23389651	23399651
chr1	151730528	151740528	chr1	151119052	151129052
chr1	224779508	224789508	chr1	224500059	224510059
chr1	29881933	29891933	chr1	28528761	28538761
chr1	181549655	181559655	chr1	181530167	181540167
chr1	124910511	124920511	chr1	124799704	124809704
chr1	18570016	18580016	chr1	18439403	18449403
chr1	23829906	23839906	chr1	23749772	23759772
chr1	132338336	132348336	chr1	132310616	132320616
chr1	27110120	27120120	chr1	26970850	26980850
chr1	179679437	179689437	chr1	179410065	179420065
chr1	183149327	183159327	chr1	183060104	183070104
chr1	142710017	142720017	chr1	141670691	141680691
chr1	24350997	24360997	chr1	24039772	24049772
chr1	206520577	206530577	chr1	206080180	206090180
chr1	54500116	54510116	chr1	53801092	53811092
chr1	21060240	21070240	chr1	21011240	21021240
chr1	7178750	7188750	chr1	7079552	7089552
chr1	138139839	138149839	chr1	137960165	137970165
chr1	182060488	182070488	chr1	181939195	181949195
chr1	117610555	117620555	chr1	116869933	116879933
chr1	147400138	147410138	chr1	146860912	146870912
chr1	158950597	158960597	chr1	158760270	158770270
chr1	32799570	32809570	chr1	32689418	32699418
chr1	29909920	29919920	chr1	29619786	29629786
chr1	25930742	25940742	chr1	25680365	25690365
chr1	155759300	155769300	chr1	155430365	155440365
chr1	164309006	164319006	chr1	163851572	163861572
chr1	39810910	39820910	chr1	39519782	39529782
chr1	152189792	152199792	chr1	151150292	151160292
chr1	137140450	137150450	chr1	136641211	136651211
chr1	200279703	200289703	chr1	199990198	200000198
chr1	56499449	56509449	chr1	55148063	55158063
chr1	16189924	16199924	chr1	15999222	16009222
chr1	6480996	6490996	chr1	6319850	6329850
chr1	211330388	211340388	chr1	210891279	210901279
chr1	154359152	154369152	chr1	153870247	153880247
chr1	159449835	159459835	chr1	159049624	159059624
chr1	182880328	182890328	chr1	182769800	182779800
chr1	143270441	143280441	chr1	141509832	141519832
chr1	180689297	180699297	chr1	180409906	180419906
chr1	44010031	44020031	chr1	43890138	43900138
chr1	64059615	64069615	chr1	63648970	63658970
chr1	44749462	44759462	chr1	44590392	44600392
chr1	130530688	130540688	chr1	130199325	130209325
chr1	220709885	220719885	chr1	220051369	220061369
chr1	184399781	184409781	chr1	184310132	184320132
chr1	182519724	182529724	chr1	182380539	182390539
chr1	104217974	104227974	chr1	103858990	103868990
chr1	137109825	137119825	chr1	136910114	136920114
chr1	18209770	18219770	chr1	18059230	18069230
chr1	74789281	74799281	chr1	74179282	74189282
chr1	18200232	18210232	chr1	18040347	18050347
chr1	10419931	10429931	chr1	9960127	9970127
chr1	92389708	92399708	chr1	92059733	92069733
chr1	181588868	181598868	chr1	181349950	181359950
chr1	193100570	193110570	chr1	192309669	192319669
chr1	53699880	53709880	chr1	53551199	53561199
chr1	1899486	1909486	chr1	1620145	1630145
chr1	11149750	11159750	chr1	11130328	11140328
chr1	34720750	34730750	chr1	34549884	34559884
chr1	193139248	193149248	chr1	192361063	192371063
chr1	47329617	47339617	chr1	47009430	47019430
chr1	36290886	36300886	chr1	35969832	35979832
chr1	19220812	19230812	chr1	18960028	18970028
chr1	37940815	37950815	chr1	37440284	37450284
chr1	139019684	139029684	chr1	138860211	138870211
chr1	3539683	3549683	chr1	3079568	3089568
chr1	19449550	19459550	chr1	19200485	19210485
chr1	62661197	62671197	chr1	62409607	62419607
chr1	42530318	42540318	chr1	42230571	42240571
chr1	151770514	151780514	chr1	151139755	151149755
chr1	140440852	140450852	chr1	140129908	140139908
chr1	36669820	36679820	chr1	36512093	36522093
chr1	120060147	120070147	chr1	119889680	119899680
chr1	41160367	41170367	chr1	41030521	41040521
chr1	17490406	17500406	chr1	17360095	17370095
chr1	75270091	75280091	chr1	74889124	74899124
chr1	59499088	59509088	chr1	58659749	58669749
chr1	140390315	140400315	chr1	140141225	140151225
chr1	19159701	19169701	chr1	18929560	18939560
chr1	88758991	88768991	chr1	88649009	88659009
chr1	66191392	66201392	chr1	65889760	65899760
chr1	25489219	25499219	chr1	25370073	25380073
chr1	56289441	56299441	chr1	55080200	55090200
chr1	212981044	212991044	chr1	212420755	212430755
chr1	41441303	41451303	chr1	41018747	41028747
chr1	189229569	189239569	chr1	189040640	189050640
chr1	44379513	44389513	chr1	44370827	44380827
chr1	101500481	101510481	chr1	101100289	101110289
chr1	10240435	10250435	chr1	10099596	10109596
chr1	31030070	31040070	chr1	30959889	30969889
chr1	76960613	76970613	chr1	76280427	76290427
chr1	30109364	30119364	chr1	30049386	30059386
chr1	29299301	29309301	chr1	29010603	29020603
chr1	22570218	22580218	chr1	22519585	22529585
chr1	213040840	213050840	chr1	212459185	212469185
chr1	181440230	181450230	chr1	181360256	181370256
chr1	142681195	142691195	chr1	141549877	141559877
chr1	12109747	12119747	chr1	11909539	11919539
chr1	19150185	19160185	chr1	18910576	18920576
chr1	150119352	150129352	chr1	149999887	150009887
chr1	151650780	151660780	chr1	151199022	151209022
chr1	141479301	141489301	chr1	140989238	140999238
chr1	54380996	54390996	chr1	53889446	53899446
chr1	142669167	142679167	chr1	141589163	141599163
chr1	148948162	148958162	chr1	148309575	148319575
chr1	162530277	162540277	chr1	162260524	162270524
chr1	140269341	140279341	chr1	140159891	140169891
chr1	11110890	11120890	chr1	10759753	10769753
chr1	219059364	219069364	chr1	218559849	218569849
chr1	69740286	69750286	chr1	68669526	68679526
chr1	59570286	59580286	chr1	58610963	58620963
chr1	220680672	220690672	chr1	219900477	219910477
chr1	203930016	203940016	chr1	203470002	203480002
chr1	10129558	10139558	chr1	9969969	9979969
chr1	59559988	59569988	chr1	58340621	58350621
chr1	134479292	134489292	chr1	134469853	134479853
chr1	46129873	46139873	chr1	46109542	46119542
chr1	61210297	61220297	chr1	59959706	59969706
chr1	134179580	134189580	chr1	134172739	134182739
chr1	37868576	37878576	chr1	37630884	37640884
chr1	31439676	31449676	chr1	31400526	31410526
chr1	21469873	21479873	chr1	21240011	21250011
chr1	64030849	64040849	chr1	63591304	63601304
chr1	130519023	130529023	chr1	130178540	130188540
chr1	7620810	7630810	chr1	7440131	7450131
chr1	142700631	142710631	chr1	141681073	141691073
chr1	143170349	143180349	chr1	141660407	141670407
chr1	25789803	25799803	chr1	25679511	25689511
chr1	59610046	59620046	chr1	58330419	58340419
chr1	44159408	44169408	chr1	43761016	43771016
chr1	54429625	54439625	chr1	53899678	53909678
chr1	182049709	182059709	chr1	181930146	181940146
chr1	6850087	6860087	chr1	6501308	6511308
chr1	96741071	96751071	chr1	95859402	95869402
chr1	126231801	126241801	chr1	126179129	126189129
chr1	135428972	135438972	chr1	135319961	135329961
chr1	198049302	198059302	chr1	197368846	197378846
chr1	94819455	94829455	chr1	94551159	94561159
chr1	214880659	214890659	chr1	214630595	214640595
chr1	91630631	91640631	chr1	91180924	91190924
chr1	180829833	180839833	chr1	180720243	180730243
chr1	10319944	10329944	chr1	10069645	10079645
chr1	64189464	64199464	chr1	63509328	63519328
chr1	63411618	63421618	chr1	62898919	62908919
chr1	11109830	11119830	chr1	10750666	10760666
chr1	119080278	119090278	chr1	118850432	118860432
chr1	33918844	33928844	chr1	32880110	32890110
chr1	214860229	214870229	chr1	214560669	214570669
chr1	38228445	38238445	chr1	37890507	37900507
chr1	95330094	95340094	chr1	95010504	95020504
chr1	208189996	208199996	chr1	207778876	207788876
chr1	56349820	56359820	chr1	56009844	56019844
chr1	131320453	131330453	chr1	130929614	130939614
chr1	69558286	69568286	chr1	68768264	68778264
chr1	44019414	44029414	chr1	43920550	43930550
chr1	88519462	88529462	chr1	87700307	87710307
chr1	143779869	143789869	chr1	143630721	143640721
chr1	54330260	54340260	chr1	53858358	53868358
chr1	18199827	18209827	chr1	18069842	18079842
chr1	10700116	10710116	chr1	10533949	10543949
chr1	179330424	179340424	chr1	178769540	178779540
chr1	202259566	202269566	chr1	201871125	201881125
chr1	54550693	54560693	chr1	54420590	54430590
chr1	182118994	182128994	chr1	181950737	181960737
chr1	59530963	59540963	chr1	58651745	58661745
chr1	145760514	145770514	chr1	145288544	145298544
chr1	35069761	35079761	chr1	35050183	35060183
chr1	153599847	153609847	chr1	153510042	153520042
chr1	213120184	213130184	chr1	212450739	212460739
chr1	59690024	59700024	chr1	58449977	58459977
chr1	131670257	131680257	chr1	131600586	131610586
chr1	220719039	220729039	chr1	220070577	220080577
chr1	24859403	24869403	chr1	24640356	24650356
chr1	30489404	30499404	chr1	30458323	30468323
chr1	142871510	142881510	chr1	141549972	141559972
chr1	225391032	225401032	chr1	224539474	224549474
chr1	191938862	191948862	chr1	191930341	191940341
chr1	134679992	134689992	chr1	134649938	134659938
chr1	182081268	182091268	chr1	181979888	181989888
chr1	194541062	194551062	chr1	193801572	193811572
chr1	49929659	49939659	chr1	48470719	48480719
chr1	185259690	185269690	chr1	185050390	185060390
chr1	19180243	19190243	chr1	18901094	18911094
chr1	61439506	61449506	chr1	60699907	60709907
chr1	59631122	59641122	chr1	58548898	58558898
chr1	159689484	159699484	chr1	159549880	159559880
chr1	68369411	68379411	chr1	68150036	68160036
chr1	92430369	92440369	chr1	92079289	92089289
chr1	20231013	20241013	chr1	19730378	19740378
chr1	45228359	45238359	chr1	45220978	45230978
chr1	34039939	34049939	chr1	33080828	33090828
chr1	198600273	198610273	chr1	197341093	197351093
chr1	59290347	59300347	chr1	58520817	58530817
chr1	24759114	24769114	chr1	24649831	24659831
chr1	52859587	52869587	chr1	52610514	52620514
chr1	85199150	85209150	chr1	84360253	84370253
chr1	180200546	180210546	chr1	180140039	180150039
chr1	36239313	36249313	chr1	35949528	35959528
chr1	29069690	29079690	chr1	28598968	28608968
chr1	17719445	17729445	chr1	17560832	17570832
chr1	24849507	24859507	chr1	24650189	24660189
chr1	57931003	57941003	chr1	57202077	57212077
chr1	205860042	205870042	chr1	205730164	205740164
chr1	22320507	22330507	chr1	22210985	22220985
chr1	147451566	147461566	chr1	146890180	146900180
chr1	208169094	208179094	chr1	207658547	207668547
chr1	143560129	143570129	chr1	143349940	143359940
chr1	190031686	190041686	chr1	189430028	189440028
chr1	1509649	1519649	chr1	1400474	1410474
chr1	161310272	161320272	chr1	161190784	161200784
chr1	31950499	31960499	chr1	31709622	31719622
chr1	209289752	209299752	chr1	208659616	208669616
chr1	206540020	206550020	chr1	206060601	206070601
chr1	27698770	27708770	chr1	27691255	27701255
chr1	64199254	64209254	chr1	63519824	63529824
chr1	216679838	216689838	chr1	216020352	216030352
chr1	23819921	23829921	chr1	23629556	23639556
chr1	142558818	142568818	chr1	141560692	141570692
chr1	141430052	141440052	chr1	141010224	141020224
chr1	30109928	30119928	chr1	29960156	29970156
chr1	207299823	207309823	chr1	207261023	207271023
chr1	191260524	191270524	chr1	191010612	191020612
chr1	150319854	150329854	chr1	150131254	150141254
chr1	119769181	119779181	chr1	119329442	119339442
chr1	204910181	204920181	chr1	204850455	204860455
chr1	44100216	44110216	chr1	43939360	43949360
chr1	186300707	186310707	chr1	186009391	186019391
chr1	104289777	104299777	chr1	103859339	103869339
chr1	11448972	11458972	chr1	11370733	11380733
chr1	16580470	16590470	chr1	16449826	16459826
chr1	211420320	211430320	chr1	210889697	210899697
chr1	22848907	22858907	chr1	22840779	22850779
chr1	54330782	54340782	chr1	53880329	53890329
chr1	190019581	190029581	chr1	189471220	189481220
chr1	28379761	28389761	chr1	27959996	27969996
chr1	124628823	124638823	chr1	124408756	124418756
chr1	74610609	74620609	chr1	73940478	73950478
chr1	15119553	15129553	chr1	14950614	14960614
chr1	106159459	106169459	chr1	105710467	105720467
chr1	42369375	42379375	chr1	42230214	42240214
chr1	156430471	156440471	chr1	155929179	155939179
chr1	27349559	27359559	chr1	27229067	27239067
chr1	64060116	64070116	chr1	63609715	63619715
chr1	79459984	79469984	chr1	78968627	78978627
chr1	132338516	132348516	chr1	132330419	132340419
chr1	21380320	21390320	chr1	21239830	21249830
chr1	16260631	16270631	chr1	16020206	16030206
chr1	40889938	40899938	chr1	40690142	40700142
chr1	53300029	53310029	chr1	53199489	53209489
chr1	177299787	177309787	chr1	176798381	176808381
chr1	45140220	45150220	chr1	45078927	45088927
chr1	91050196	91060196	chr1	90569277	90579277
chr1	107650424	107660424	chr1	106900128	106910128
chr1	52059758	52069758	chr1	52050433	52060433
chr1	100270758	100280758	chr1	99779697	99789697
chr1	33910784	33920784	chr1	33478919	33488919
chr1	186259471	186269471	chr1	186050212	186060212
chr1	2559762	2569762	chr1	2190437	2200437
chr1	147609696	147619696	chr1	146849390	146859390
chr1	39320091	39330091	chr1	39220929	39230929
chr1	150788299	150798299	chr1	150380775	150390775
chr1	100360813	100370813	chr1	99779715	99789715
chr1	125930922	125940922	chr1	125829959	125839959
chr1	22030637	22040637	chr1	21780439	21790439
chr1	193130401	193140401	chr1	192380929	192390929
chr1	91070384	91080384	chr1	90621285	90631285
chr1	134679777	134689777	chr1	134588212	134598212
chr1	58459255	58469255	chr1	58440396	58450396
chr1	39120053	39130053	chr1	39089350	39099350
chr1	215580138	215590138	chr1	215210017	215220017
chr1	16288463	16298463	chr1	16042561	16052561
chr1	158999670	159009670	chr1	158721004	158731004
chr1	36349906	36359906	chr1	35891358	35901358
chr1	179358252	179368252	chr1	179100692	179110692
chr1	153199722	153209722	chr1	152630084	152640084
chr1	59531157	59541157	chr1	58680884	58690884
chr1	213010248	213020248	chr1	212360290	212370290
chr1	29329854	29339854	chr1	28600389	28610389
chr1	157859391	157869391	chr1	157590083	157600083
chr1	181530564	181540564	chr1	181360579	181370579
chr1	56370166	56380166	chr1	55189685	55199685
chr1	69739265	69749265	chr1	69219560	69229560
chr1	220569774	220579774	chr1	220059738	220069738
chr1	163220101	163230101	chr1	163019530	163029530
chr1	36750454	36760454	chr1	36390691	36400691
chr1	152230396	152240396	chr1	151790054	151800054
chr1	30259484	30269484	chr1	30240639	30250639
chr1	70299224	70309224	chr1	70280627	70290627
chr1	21760655	21770655	chr1	21630328	21640328
chr1	182569030	182579030	chr1	182399859	182409859
chr1	208309299	208319299	chr1	207629777	207639777
chr1	36741031	36751031	chr1	36262024	36272024
chr1	38210654	38220654	chr1	37349587	37359587
chr1	161690832	161700832	chr1	161519349	161529349
chr1	33890581	33900581	chr1	32980532	32990532
chr1	143828356	143838356	chr1	143619496	143629496
chr1	159388987	159398987	chr1	159039879	159049879
chr1	42889940	42899940	chr1	42729296	42739296
chr1	30219965	30229965	chr1	30170319	30180319
chr1	59460404	59470404	chr1	58540499	58550499
chr1	59238459	59248459	chr1	58559873	58569873
chr1	47310031	47320031	chr1	47079044	47089044
chr1	121919929	121929929	chr1	121599125	121609125
chr1	59550727	59560727	chr1	58469699	58479699
chr1	2550455	2560455	chr1	2029058	2039058
chr1	194529440	194539440	chr1	193689596	193699596
chr1	135609414	135619414	chr1	135300097	135310097
chr1	40319543	40329543	chr1	40311244	40321244
chr1	38897709	38907709	chr1	38890799	38900799
chr1	62269996	62279996	chr1	62009680	62019680
chr1	161709417	161719417	chr1	161500366	161510366
chr1	75309795	75319795	chr1	74940804	74950804
chr1	207098678	207108678	chr1	207049719	207059719
chr1	160469777	160479777	chr1	160010668	160020668
chr1	85459813	85469813	chr1	85369491	85379491
chr1	43069478	43079478	chr1	43020401	43030401
chr1	131280274	131290274	chr1	130750029	130760029
chr1	94820575	94830575	chr1	94590268	94600268
chr1	143059534	143069534	chr1	141921031	141931031
chr1	43440001	43450001	chr1	43431299	43441299
chr1	173020523	173030523	chr1	172119786	172129786
chr1	197959379	197969379	chr1	197340158	197350158
chr1	159369889	159379889	chr1	159061226	159071226
chr1	45459519	45469519	chr1	45248508	45258508
chr1	97509728	97519728	chr1	96439513	96449513
chr1	151570697	151580697	chr1	151128921	151138921
chr1	32388359	32398359	chr1	32261639	32271639
chr1	202740332	202750332	chr1	202409575	202419575
chr1	13049596	13059596	chr1	12929811	12939811
chr1	48270063	48280063	chr1	48160037	48170037
chr1	12099911	12109911	chr1	11899284	11909284
chr1	142881727	142891727	chr1	141550575	141560575
chr1	143099901	143109901	chr1	141518357	141528357
chr1	130479848	130489848	chr1	130109576	130119576
chr1	134679982	134689982	chr1	134660825	134670825
chr1	134189353	134199353	chr1	134180793	134190793
chr1	143211145	143221145	chr1	141680379	141690379
chr1	19499812	19509812	chr1	19209124	19219124
chr1	213348988	213358988	chr1	213210380	213220380
chr1	124659768	124669768	chr1	124360964	124370964
chr1	166590617	166600617	chr1	165920102	165930102
chr1	39799145	39809145	chr1	39549852	39559852
chr1	26350216	26360216	chr1	26190926	26200926
chr1	184609151	184619151	chr1	184550149	184560149
chr1	10310069	10320069	chr1	10119784	10129784
chr1	48280916	48290916	chr1	48170023	48180023
chr1	21059751	21069751	chr1	21019519	21029519
chr1	158930040	158940040	chr1	158779547	158789547
chr1	61410880	61420880	chr1	60239529	60249529
chr1	117607813	117617813	chr1	116718509	116728509
chr1	102900260	102910260	chr1	102230967	102240967
chr1	165690818	165700818	chr1	165140239	165150239
chr1	133439661	133449661	chr1	133420870	133430870
chr1	156410736	156420736	chr1	155978605	155988605
chr1	67788951	67798951	chr1	67560529	67570529
chr1	202719155	202729155	chr1	202289692	202299692
chr1	207480430	207490430	chr1	207459969	207469969
chr1	135600124	135610124	chr1	135500803	135510803
chr1	62720646	62730646	chr1	62428066	62438066
chr1	227249135	227259135	chr1	227219444	227229444
chr1	160479587	160489587	chr1	160249752	160259752
chr1	171730094	171740094	chr1	171328863	171338863
chr1	202779872	202789872	chr1	202299394	202309394
chr1	155059770	155069770	chr1	154879803	154889803
chr1	91609498	91619498	chr1	91190134	91200134
chr1	184390583	184400583	chr1	184240009	184250009
chr1	182970639	182980639	chr1	182751090	182761090
chr1	156459634	156469634	chr1	155770583	155780583
chr1	139449875	139459875	chr1	139419996	139429996
chr1	34180825	34190825	chr1	34100604	34110604
chr1	38950361	38960361	chr1	38870309	38880309
chr1	199060365	199070365	chr1	199040249	199050249
chr1	163300548	163310548	chr1	162880322	162890322
chr1	42889692	42899692	chr1	42789702	42799702
chr1	45749756	45759756	chr1	45679964	45689964
chr1	31940455	31950455	chr1	31719908	31729908
chr1	56429578	56439578	chr1	55210204	55220204
chr1	198919861	198929861	chr1	197480938	197490938
chr1	220480603	220490603	chr1	220141412	220151412
chr1	132990208	133000208	chr1	132840277	132850277
chr1	93358621	93368621	chr1	93351596	93361596
chr1	29559509	29569509	chr1	29348625	29358625
chr1	88540239	88550239	chr1	87768762	87778762
chr1	91330337	91340337	chr1	91198704	91208704
chr1	63400109	63410109	chr1	62849518	62859518
chr1	131570101	131580101	chr1	131410261	131420261
chr1	156431644	156441644	chr1	155950696	155960696
chr1	24291112	24301112	chr1	24040228	24050228
chr1	182070218	182080218	chr1	181919402	181929402
chr1	21039196	21049196	chr1	21000801	21010801
chr1	43168915	43178915	chr1	43100693	43110693
chr1	18609161	18619161	chr1	18390124	18400124
chr1	119707900	119717900	chr1	119409112	119419112
chr1	184509618	184519618	chr1	184490993	184500993
chr1	14799813	14809813	chr1	14689028	14699028
chr1	59500709	59510709	chr1	58559911	58569911
chr1	211479318	211489318	chr1	210889489	210899489
chr1	1349083	1359083	chr1	1340629	1350629
chr1	63369764	63379764	chr1	62790626	62800626
chr1	183700088	183710088	chr1	183489922	183499922
chr1	29900207	29910207	chr1	28480858	28490858
chr1	160969624	160979624	chr1	160669962	160679962
chr1	40838522	40848522	chr1	40720093	40730093
chr1	117519672	117529672	chr1	116789115	116799115
chr1	18210198	18220198	chr1	18169943	18179943
chr1	182070519	182080519	chr1	181960292	181970292
chr1	184418874	184428874	chr1	184390092	184400092
chr1	143019321	143029321	chr1	141571711	141581711
chr1	173020677	173030677	chr1	172190258	172200258
chr1	93659739	93669739	chr1	93649949	93659949
chr1	191251014	191261014	chr1	191010664	191020664
chr1	204499846	204509846	chr1	204480328	204490328
chr1	119071455	119081455	chr1	118750628	118760628
chr1	191250175	191260175	chr1	190990397	191000397
chr1	184150341	184160341	chr1	184010088	184020088
chr1	52028615	52038615	chr1	52020772	52030772
chr1	25889243	25899243	chr1	25709564	25719564
chr1	64570550	64580550	chr1	64189648	64199648
chr1	143860498	143870498	chr1	143590139	143600139
chr1	176690087	176700087	chr1	176360455	176370455
chr1	40820477	40830477	chr1	40800263	40810263
chr1	63320322	63330322	chr1	62879898	62889898
chr1	153139124	153149124	chr1	152668342	152678342
chr1	214130293	214140293	chr1	213690326	213700326
chr1	909472	919472	chr1	901177	911177
chr1	18019515	18029515	chr1	17929530	17939530
chr1	123249421	123259421	chr1	123200000	123210000
chr1	21790076	21800076	chr1	21639557	21649557
chr1	42789148	42799148	chr1	42769963	42779963
chr1	219059429	219069429	chr1	217931501	217941501
chr1	5379689	5389689	chr1	5291244	5301244
chr1	29269053	29279053	chr1	28539060	28549060
chr1	38220524	38230524	chr1	38030077	38040077
chr1	19179487	19189487	chr1	18979316	18989316
chr1	152200600	152210600	chr1	151858412	151868412
chr1	225399858	225409858	chr1	225080995	225090995
chr1	44089919	44099919	chr1	43829584	43839584
chr1	27741584	27751584	chr1	27691045	27701045
chr1	191320198	191330198	chr1	190999649	191009649
chr1	193570264	193580264	chr1	193390303	193400303
chr1	153171186	153181186	chr1	152709379	152719379
chr1	59539531	59549531	chr1	58720262	58730262
chr1	119080061	119090061	chr1	118760602	118770602
chr1	77150559	77160559	chr1	76100815	76110815
chr1	143120024	143130024	chr1	141530740	141540740
chr1	46429056	46439056	chr1	46410716	46420716
chr1	56498263	56508263	chr1	55160053	55170053
chr1	120688877	120698877	chr1	120410160	120420160
chr1	9910084	9920084	chr1	9870074	9880074
chr1	140580648	140590648	chr1	140562588	140572588
chr1	40910355	40920355	chr1	40700304	40710304
chr1	199760434	199770434	chr1	199350006	199360006
chr1	147629443	147639443	chr1	146861562	146871562
chr1	63351123	63361123	chr1	62901185	62911185
chr1	130479666	130489666	chr1	130270116	130280116
chr1	224730917	224740917	chr1	224510112	224520112
chr1	190099606	190109606	chr1	189339181	189349181
chr1	39050193	39060193	chr1	39019976	39029976
chr1	25830361	25840361	chr1	25700175	25710175
chr1	130458020	130468020	chr1	130139162	130149162
chr1	131969651	131979651	chr1	131909993	131919993
chr1	108720437	108730437	chr1	108429497	108439497
chr1	117619071	117629071	chr1	116758434	116768434
chr1	63289822	63299822	chr1	62849876	62859876
chr1	2751295	2761295	chr1	2590088	2600088
chr1	188589320	188599320	chr1	188469072	188479072
chr1	142469687	142479687	chr1	141709307	141719307
chr1	125509673	125519673	chr1	125350555	125360555
chr1	31008915	31018915	chr1	30980202	30990202
chr1	164899648	164909648	chr1	164320285	164330285
chr1	36699822	36709822	chr1	35939326	35949326
chr1	14179801	14189801	chr1	13719658	13729658
chr1	54089195	54099195	chr1	54050083	54060083
chr1	144679154	144689154	chr1	144179692	144189692
chr1	143040836	143050836	chr1	141631053	141641053
chr1	23988546	23998546	chr1	23959990	23969990
chr1	161330352	161340352	chr1	161221041	161231041
chr1	72129792	72139792	chr1	71580208	71590208
chr1	187119775	187129775	chr1	187019827	187029827
chr1	13688975	13698975	chr1	13210556	13220556
chr1	156340104	156350104	chr1	155760499	155770499
chr1	124939885	124949885	chr1	124690861	124700861
chr1	204709262	204719262	chr1	204450271	204460271
chr1	49629071	49639071	chr1	48389411	48399411
chr1	190580431	190590431	chr1	190249200	190259200
chr1	160479710	160489710	chr1	160010184	160020184
chr1	207369648	207379648	chr1	207350221	207360221
chr1	183439772	183449772	chr1	183420672	183430672
chr1	197219616	197229616	chr1	196910562	196920562
chr1	203889688	203899688	chr1	203590725	203600725
chr1	147430362	147440362	chr1	146620712	146630712
chr1	16661108	16671108	chr1	16449726	16459726
chr1	7430009	7440009	chr1	7309751	7319751
chr1	214109088	214119088	chr1	213641433	213651433
chr1	125610292	125620292	chr1	125359654	125369654
chr1	81238406	81248406	chr1	80399959	80409959
chr1	151569994	151579994	chr1	151180012	151190012
chr1	138749838	138759838	chr1	138590160	138600160
chr1	164309444	164319444	chr1	163858017	163868017
chr1	110130331	110140331	chr1	110049849	110059849
chr1	159329897	159339897	chr1	159040249	159050249
chr1	150740064	150750064	chr1	150520805	150530805
chr1	68090794	68100794	chr1	67871011	67881011
chr1	88630424	88640424	chr1	87710669	87720669
chr1	131339146	131349146	chr1	131009727	131019727
chr1	70550216	70560216	chr1	70340506	70350506
chr1	159968887	159978887	chr1	159710983	159720983
chr1	183430366	183440366	chr1	183409945	183419945
chr1	62299266	62309266	chr1	62000864	62010864
chr1	200969680	200979680	chr1	200579234	200589234
chr1	219051138	219061138	chr1	218549242	218559242
chr1	19509339	19519339	chr1	19389956	19399956
chr1	141450759	141460759	chr1	141029423	141039423
chr1	64640095	64650095	chr1	64260079	64270079
chr1	147609248	147619248	chr1	146880363	146890363
chr1	176779402	176789402	chr1	176299703	176309703
chr1	110829241	110839241	chr1	110620218	110630218
chr1	88520223	88530223	chr1	87659295	87669295
chr1	12100050	12110050	chr1	11930755	11940755
chr1	31638803	31648803	chr1	31529781	31539781
chr1	214078768	214088768	chr1	213630693	213640693
chr1	7670028	7680028	chr1	7309083	7319083
chr1	21500353	21510353	chr1	21299879	21309879
chr1	143170206	143180206	chr1	141570171	141580171
chr1	69770161	69780161	chr1	68661059	68671059
chr1	160928891	160938891	chr1	160670117	160680117
chr1	214069658	214079658	chr1	213560570	213570570
chr1	210210838	210220838	chr1	209920678	209930678
chr1	120739106	120749106	chr1	120269986	120279986
chr1	156430569	156440569	chr1	155859558	155869558
chr1	45031380	45041380	chr1	44848858	44858858
chr1	164899363	164909363	chr1	163908976	163918976
chr1	23060626	23070626	chr1	22970830	22980830
chr1	63989966	63999966	chr1	63609176	63619176
chr1	219059045	219069045	chr1	218461026	218471026
chr1	135571128	135581128	chr1	135330122	135340122
chr1	54308650	54318650	chr1	53949911	53959911
chr1	25230274	25240274	chr1	25119521	25129521
chr1	124610618	124620618	chr1	124340164	124350164
chr1	8159999	8169999	chr1	7860331	7870331
chr1	77228120	77238120	chr1	76011177	76021177
chr1	208199172	208209172	chr1	207709350	207719350
chr1	75759459	75769459	chr1	75751421	75761421
chr1	56359666	56369666	chr1	55640143	55650143
chr1	210220380	210230380	chr1	210049074	210059074
chr1	206549641	206559641	chr1	206080074	206090074
chr1	28589773	28599773	chr1	28420396	28430396
chr1	188100114	188110114	chr1	186890019	186900019
chr1	217800165	217810165	chr1	216951615	216961615
chr1	143239187	143249187	chr1	142439962	142449962
chr1	160911163	160921163	chr1	160660127	160670127
chr1	135019967	135029967	chr1	134949997	134959997
chr1	39160648	39170648	chr1	38949489	38959489
chr1	182999507	183009507	chr1	182970048	182980048
chr1	32700243	32710243	chr1	32629663	32639663
chr1	2449957	2459957	chr1	2060885	2070885
chr1	176682313	176692313	chr1	176349442	176359442
chr1	124599773	124609773	chr1	124389677	124399677
chr1	179358589	179368589	chr1	179089686	179099686
chr1	204971059	204981059	chr1	204400195	204410195
chr1	64089436	64099436	chr1	63550809	63560809
chr1	120780907	120790907	chr1	120399861	120409861
chr1	143091398	143101398	chr1	141559610	141569610
chr1	47340094	47350094	chr1	47020806	47030806
chr1	212941150	212951150	chr1	212469690	212479690
chr1	17780607	17790607	chr1	17699277	17709277
chr1	205840116	205850116	chr1	205669946	205679946
chr1	204990588	205000588	chr1	204431100	204441100
chr1	176130320	176140320	chr1	175931458	175941458
chr1	1889417	1899417	chr1	1779597	1789597
chr1	98390733	98400733	chr1	97749249	97759249
chr1	38209990	38219990	chr1	37369604	37379604
chr1	5738858	5748858	chr1	5729994	5739994
chr1	24849685	24859685	chr1	24609695	24619695
chr1	46160334	46170334	chr1	46029996	46039996
chr1	140460150	140470150	chr1	140068946	140078946
chr1	6490667	6500667	chr1	5970755	5980755
chr1	200280082	200290082	chr1	200060020	200070020
chr1	88431143	88441143	chr1	87561258	87571258
chr1	142549636	142559636	chr1	141688475	141698475
chr1	24840700	24850700	chr1	24750256	24760256
chr1	38590194	38600194	chr1	38511279	38521279
chr1	134989889	134999889	chr1	134849865	134859865
chr1	142369162	142379162	chr1	141518113	141528113
chr1	160920409	160930409	chr1	160719279	160729279
chr1	60630793	60640793	chr1	60019600	60029600
chr1	16260118	16270118	chr1	16070359	16080359
chr1	56419764	56429764	chr1	55149251	55159251
chr1	64130616	64140616	chr1	63600349	63610349
chr1	42899881	42909881	chr1	42729912	42739912
chr1	7680319	7690319	chr1	7250050	7260050
chr1	34009404	34019404	chr1	33018288	33028288
chr1	32789947	32799947	chr1	32659922	32669922
chr1	40831054	40841054	chr1	40750113	40760113
chr1	133729752	133739752	chr1	133421269	133431269
chr1	44120014	44130014	chr1	43869715	43879715
chr1	36810340	36820340	chr1	35940192	35950192
chr1	54409799	54419799	chr1	53859210	53869210
chr1	28300320	28310320	chr1	28070897	28080897
chr1	143030359	143040359	chr1	141489221	141499221
chr1	42820382	42830382	chr1	42709782	42719782
chr1	21030134	21040134	chr1	21010872	21020872
chr1	128109057	128119057	chr1	127889954	127899954
chr1	121889924	121899924	chr1	121679670	121689670
chr1	35340483	35350483	chr1	35149762	35159762
chr1	12120340	12130340	chr1	11889374	11899374
chr1	177270003	177280003	chr1	176799679	176809679
chr1	67499771	67509771	chr1	67210714	67220714
chr1	189920680	189930680	chr1	189480215	189490215
chr1	143060413	143070413	chr1	141549903	141559903
chr1	181037629	181047629	chr1	181031217	181041217
chr1	144119830	144129830	chr1	143929871	143939871
chr1	190049760	190059760	chr1	189370743	189380743
chr1	136200642	136210642	chr1	136129443	136139443
chr1	43419509	43429509	chr1	43279350	43289350
chr1	59659649	59669649	chr1	58459607	58469607
chr1	77219878	77229878	chr1	76229223	76239223
chr1	179349488	179359488	chr1	179119477	179129477
chr1	133319440	133329440	chr1	133309608	133319608
chr1	143159639	143169639	chr1	141590713	141600713
chr1	35310021	35320021	chr1	35300757	35310757
chr1	186280559	186290559	chr1	185999458	186009458
chr1	142520551	142530551	chr1	141538598	141548598
chr1	209300931	209310931	chr1	208739583	208749583
chr1	208200404	208210404	chr1	207789435	207799435
chr1	56470638	56480638	chr1	55020771	55030771
chr1	143060383	143070383	chr1	141589371	141599371
chr1	73649792	73659792	chr1	72770278	72780278
chr1	201269706	201279706	chr1	200670125	200680125
chr1	121908981	121918981	chr1	121629679	121639679
chr1	84138560	84148560	chr1	82961761	82971761
chr1	8809804	8819804	chr1	8659983	8669983
chr1	134980124	134990124	chr1	134829987	134839987
chr1	193150171	193160171	chr1	192092762	192102762
chr1	88629383	88639383	chr1	87560642	87570642
chr1	143769882	143779882	chr1	143620377	143630377
chr1	117610180	117620180	chr1	116750679	116760679
chr1	22810174	22820174	chr1	22660762	22670762
chr1	140861204	140871204	chr1	140819954	140829954
chr1	208338694	208348694	chr1	207628255	207638255
chr1	209199685	209209685	chr1	208649989	208659989
chr1	221659847	221669847	chr1	221231138	221241138
chr1	16240502	16250502	chr1	15990119	16000119
chr1	121909414	121919414	chr1	121779504	121789504
chr1	88490309	88500309	chr1	87641099	87651099
chr1	64689725	64699725	chr1	64189324	64199324
chr1	15379600	15389600	chr1	15250660	15260660
chr1	3609732	3619732	chr1	3069290	3079290
chr1	158879415	158889415	chr1	158789337	158799337
chr1	144951043	144961043	chr1	144211197	144221197
chr1	180680379	180690379	chr1	180369601	180379601
chr1	52889817	52899817	chr1	52820136	52830136
chr1	205859617	205869617	chr1	205651482	205661482
chr1	56430092	56440092	chr1	55039034	55049034
chr1	44839061	44849061	chr1	44680902	44690902
chr1	183681070	183691070	chr1	183510062	183520062
chr1	139509931	139519931	chr1	139410199	139420199
chr1	63279814	63289814	chr1	62958665	62968665
chr1	199679197	199689197	chr1	199369807	199379807
chr1	56430381	56440381	chr1	55101626	55111626
chr1	101519239	101529239	chr1	100429662	100439662
chr1	188590377	188600377	chr1	188440442	188450442
chr1	61350655	61360655	chr1	59939599	59949599
chr1	133330498	133340498	chr1	133309449	133319449
chr1	211979001	211989001	chr1	211661293	211671293
chr1	179700342	179710342	chr1	179400489	179410489
chr1	49829425	49839425	chr1	48529705	48539705
chr1	179910685	179920685	chr1	179810470	179820470
chr1	180599330	180609330	chr1	180400114	180410114
chr1	21470465	21480465	chr1	21219819	21229819
chr1	44889377	44899377	chr1	44569579	44579579
chr1	27772706	27782706	chr1	27670773	27680773
chr1	59569404	59579404	chr1	58319912	58329912
chr1	159680181	159690181	chr1	159430335	159440335
chr1	133669497	133679497	chr1	133429772	133439772
chr1	190020383	190030383	chr1	189330272	189340272
chr1	204930119	204940119	chr1	204409977	204419977
chr1	108759757	108769757	chr1	108450147	108460147
chr1	42329915	42339915	chr1	42239414	42249414
chr1	69759861	69769861	chr1	68509618	68519618
chr1	29629202	29639202	chr1	28631133	28641133
chr1	92309954	92319954	chr1	92039763	92049763
chr1	32409813	32419813	chr1	32210164	32220164
chr1	193070081	193080081	chr1	192339500	192349500
chr1	215599530	215609530	chr1	215261231	215271231
chr1	215630654	215640654	chr1	215260334	215270334
chr1	59540489	59550489	chr1	58620102	58630102
chr1	56430407	56440407	chr1	55800421	55810421
chr1	59509963	59519963	chr1	58600169	58610169
chr1	37889943	37899943	chr1	37450175	37460175
chr1	17469980	17479980	chr1	17349333	17359333
chr1	23049801	23059801	chr1	22970542	22980542
chr1	184379759	184389759	chr1	184350153	184360153
chr1	30049445	30059445	chr1	30030057	30040057
chr1	204980636	204990636	chr1	204410480	204420480
chr1	215609482	215619482	chr1	215220034	215230034
chr1	207379064	207389064	chr1	207360123	207370123
chr1	209780376	209790376	chr1	209639786	209649786
chr1	143279476	143289476	chr1	141709478	141719478
chr1	40629132	40639132	chr1	40569776	40579776
chr1	203879536	203889536	chr1	203448760	203458760
chr1	143129542	143139542	chr1	141820183	141830183
chr1	31019731	31029731	chr1	30980261	30990261
chr1	193120297	193130297	chr1	192292586	192302586
chr1	54488997	54498997	chr1	53920883	53930883
chr1	10389657	10399657	chr1	10069467	10079467
chr1	39419447	39429447	chr1	39398107	39408107
chr1	36330416	36340416	chr1	35949067	35959067
chr1	37968986	37978986	chr1	37489903	37499903
chr1	28230662	28240662	chr1	28130161	28140161
chr1	216499408	216509408	chr1	216060554	216070554
chr1	124919672	124929672	chr1	124700561	124710561
chr1	71550848	71560848	chr1	71158843	71168843
chr1	220699083	220709083	chr1	220180929	220190929
chr1	59519779	59529779	chr1	59100856	59110856
chr1	42329083	42339083	chr1	42321491	42331491
chr1	76990770	77000770	chr1	76270059	76280059
chr1	20900252	20910252	chr1	20759567	20769567
chr1	28939645	28949645	chr1	28580677	28590677
chr1	53359756	53369756	chr1	53230227	53240227
chr1	165690402	165700402	chr1	165270386	165280386
chr1	225750626	225760626	chr1	224509502	224519502
chr1	59589136	59599136	chr1	58600000	58610000
chr1	44930117	44940117	chr1	44549850	44559850
chr1	9248645	9258645	chr1	9160723	9170723
chr1	171729652	171739652	chr1	171190875	171200875
chr1	24870124	24880124	chr1	24710107	24720107
chr1	103159374	103169374	chr1	102210009	102220009
chr1	39439622	39449622	chr1	39260129	39270129
chr1	185790902	185800902	chr1	185609824	185619824
chr1	208126816	208136816	chr1	207629275	207639275
chr1	2398348	2408348	chr1	2018976	2028976
chr1	154370239	154380239	chr1	153829487	153839487
chr1	206960348	206970348	chr1	206828998	206838998
chr1	56560366	56570366	chr1	55069574	55079574
chr1	31381668	31391668	chr1	31359945	31369945
chr1	18220123	18230123	chr1	18170297	18180297
chr1	202730112	202740112	chr1	202309371	202319371
chr1	16220243	16230243	chr1	16059913	16069913
chr1	147970291	147980291	chr1	147860428	147870428
chr1	153620820	153630820	chr1	153510431	153520431
chr1	34829502	34839502	chr1	34800390	34810390
chr1	38199617	38209617	chr1	37430270	37440270
chr1	29310196	29320196	chr1	29030125	29040125
chr1	198350788	198360788	chr1	197310211	197320211
chr1	31219296	31229296	chr1	31099128	31109128
chr1	182550374	182560374	chr1	182400293	182410293
chr1	178380419	178390419	chr1	177589953	177599953
chr1	19429255	19439255	chr1	18911240	18921240
chr1	155349298	155359298	chr1	155079674	155089674
chr1	184419432	184429432	chr1	184260555	184270555
chr1	134980323	134990323	chr1	134910635	134920635
chr1	132999745	133009745	chr1	132849167	132859167
chr1	32109765	32119765	chr1	32019852	32029852
chr1	2528892	2538892	chr1	2079076	2089076
chr1	1579676	1589676	chr1	1409806	1419806
chr1	11678921	11688921	chr1	11639443	11649443
chr1	56219816	56229816	chr1	55070158	55080158
chr1	117649153	117659153	chr1	116759997	116769997
chr1	58988977	58998977	chr1	58629504	58639504
chr1	130180599	130190599	chr1	130041086	130051086
chr1	5660734	5670734	chr1	5539359	5549359
chr1	7799171	7809171	chr1	7791226	7801226
chr1	54330941	54340941	chr1	53838948	53848948
chr1	193099581	193109581	chr1	192449742	192459742
chr1	137340421	137350421	chr1	137300459	137310459
chr1	143052351	143062351	chr1	141660158	141670158
chr1	190049520	190059520	chr1	189450393	189460393
chr1	30810373	30820373	chr1	30712153	30722153
chr1	188100471	188110471	chr1	187548592	187558592
chr1	143129837	143139837	chr1	141540988	141550988
chr1	39240565	39250565	chr1	39220670	39230670
chr1	21419364	21429364	chr1	21230388	21240388
chr1	61540352	61550352	chr1	60060174	60070174
chr1	44120253	44130253	chr1	43850172	43860172
chr1	143020504	143030504	chr1	141680274	141690274
chr1	218140735	218150735	chr1	217081429	217091429
chr1	42650173	42660173	chr1	42259196	42269196
chr1	150329387	150339387	chr1	150190204	150200204
chr1	17790274	17800274	chr1	17650219	17660219
chr1	22059093	22069093	chr1	21840158	21850158
chr1	177298792	177308792	chr1	176841203	176851203
chr1	7639339	7649339	chr1	7230899	7240899
chr1	12140484	12150484	chr1	11750350	11760350
chr1	127739044	127749044	chr1	127670201	127680201
chr1	37969475	37979475	chr1	37380333	37390333
chr1	71090145	71100145	chr1	70569963	70579963
chr1	226430710	226440710	chr1	226369317	226379317
chr1	210210388	210220388	chr1	209799120	209809120
chr1	40899518	40909518	chr1	40710644	40720644
chr1	44010169	44020169	chr1	43910106	43920106
chr1	19449589	19459589	chr1	19380380	19390380
chr1	177940767	177950767	chr1	177620209	177630209
chr1	59610152	59620152	chr1	58569524	58579524
chr1	190070717	190080717	chr1	189439350	189449350
chr1	42489069	42499069	chr1	42410093	42420093
chr1	63370305	63380305	chr1	62859498	62869498
chr1	208180168	208190168	chr1	207758810	207768810
chr1	66199940	66209940	chr1	65891057	65901057
chr1	134180738	134190738	chr1	134057931	134067931
chr1	42569506	42579506	chr1	42269841	42279841
chr1	213138287	213148287	chr1	212519777	212529777
chr1	101909667	101919667	chr1	101639705	101649705
chr1	178299888	178309888	chr1	177698859	177708859
chr1	213158708	213168708	chr1	212399696	212409696
chr1	131298238	131308238	chr1	130898873	130908873
chr1	157439655	157449655	chr1	157050817	157060817
chr1	18630186	18640186	chr1	18381272	18391272
chr1	183649903	183659903	chr1	183489339	183499339
chr1	104239112	104249112	chr1	103779375	103789375
chr1	59661002	59671002	chr1	58512505	58522505
chr1	142240714	142250714	chr1	141540822	141550822
chr1	187079370	187089370	chr1	186909499	186919499
chr1	43419580	43429580	chr1	43190034	43200034
chr1	151570424	151580424	chr1	151200226	151210226
chr1	196340390	196350390	chr1	195781850	195791850
chr1	132049887	132059887	chr1	131849723	131859723
chr1	52358688	52368688	chr1	52189671	52199671
chr1	131708253	131718253	chr1	131579588	131589588
chr1	42359316	42369316	chr1	42250146	42260146
chr1	142660812	142670812	chr1	141539962	141549962
chr1	54570027	54580027	chr1	54420287	54430287
chr1	130369363	130379363	chr1	130359926	130369926
chr1	143029513	143039513	chr1	141500184	141510184
chr1	142950465	142960465	chr1	141549915	141559915
chr1	64729710	64739710	chr1	64189397	64199397
chr1	4541524	4551524	chr1	3850589	3860589
chr1	211409958	211419958	chr1	210901117	210911117
chr1	62209199	62219199	chr1	62100272	62110272
chr1	191401305	191411305	chr1	191000719	191010719
chr1	47519874	47529874	chr1	47380459	47390459
chr1	28229267	28239267	chr1	28109907	28119907
chr1	179330769	179340769	chr1	178889493	178899493
chr1	210639399	210649399	chr1	210369967	210379967
chr1	36780517	36790517	chr1	36410368	36420368
chr1	2500506	2510506	chr1	1911328	1921328
chr1	204950210	204960210	chr1	204439495	204449495
chr1	37949577	37959577	chr1	37398599	37408599
chr1	32400098	32410098	chr1	32260721	32270721
chr1	208011238	208021238	chr1	207691034	207701034
chr1	193319652	193329652	chr1	193189959	193199959
chr1	488807	498807	chr1	481833	491833
chr1	42950704	42960704	chr1	42719111	42729111
chr1	10239784	10249784	chr1	10149722	10159722
chr1	220589889	220599889	chr1	220060030	220070030
chr1	165000085	165010085	chr1	163929017	163939017
chr1	46109089	46119089	chr1	46079468	46089468
chr1	143804258	143814258	chr1	143600861	143610861
chr1	44770562	44780562	chr1	44580262	44590262
chr1	35789363	35799363	chr1	35700193	35710193
chr1	35510387	35520387	chr1	35480702	35490702
chr1	134890502	134900502	chr1	134860945	134870945
chr1	164891169	164901169	chr1	163859155	163869155
chr1	17649981	17659981	chr1	17570976	17580976
chr1	53290230	53300230	chr1	53220188	53230188
chr1	193109294	193119294	chr1	192641028	192651028
chr1	181570191	181580191	chr1	181330202	181340202
chr1	59390155	59400155	chr1	58529413	58539413
chr1	21550843	21560843	chr1	21230652	21240652
chr1	77240738	77250738	chr1	76100265	76110265
chr1	88750853	88760853	chr1	87569020	87579020
chr1	208239446	208249446	chr1	207629185	207639185
chr1	91017865	91027865	chr1	90579999	90589999
chr1	56459761	56469761	chr1	55119390	55129390
chr1	7979925	7989925	chr1	7939318	7949318
chr1	204709614	204719614	chr1	204669363	204679363
chr1	1509780	1519780	chr1	1419932	1429932
chr1	153460315	153470315	chr1	153259171	153269171
chr1	59610583	59620583	chr1	58279127	58289127
chr1	42950201	42960201	chr1	42709065	42719065
chr1	7621018	7631018	chr1	7318496	7328496
chr1	19200337	19210337	chr1	18970854	18980854
chr1	2618417	2628417	chr1	2611449	2621449
chr1	17820263	17830263	chr1	17550451	17560451
chr1	180659930	180669930	chr1	180360716	180370716
chr1	143804211	143814211	chr1	143590420	143600420
chr1	92980403	92990403	chr1	91180011	91190011
chr1	37929421	37939421	chr1	37390916	37400916
chr1	143380519	143390519	chr1	141560834	141570834
chr1	224890795	224900795	chr1	224500096	224510096
chr1	219048645	219058645	chr1	218489527	218499527
chr1	119060365	119070365	chr1	118780106	118790106
chr1	17710376	17720376	chr1	17561374	17571374
chr1	208419151	208429151	chr1	207649903	207659903
chr1	208049829	208059829	chr1	207628684	207638684
chr1	90410930	90420930	chr1	90299715	90309715
chr1	147619930	147629930	chr1	146850388	146860388
chr1	7489973	7499973	chr1	7299574	7309574
chr1	125140636	125150636	chr1	125050786	125060786
chr1	148949861	148959861	chr1	148169967	148179967
chr1	117639600	117649600	chr1	116870286	116880286
chr1	64610598	64620598	chr1	64299132	64309132
chr1	36799973	36809973	chr1	35858600	35868600
chr1	145740590	145750590	chr1	145679605	145689605
chr1	15178339	15188339	chr1	15172185	15182185
chr1	213089896	213099896	chr1	212430427	212440427
chr1	153460377	153470377	chr1	153269442	153279442
chr1	29809696	29819696	chr1	29650293	29660293
chr1	207510418	207520418	chr1	207459792	207469792
chr1	164840245	164850245	chr1	163879552	163889552
chr1	56549652	56559652	chr1	55049440	55059440
chr1	43430058	43440058	chr1	43270744	43280744
chr1	98390511	98400511	chr1	97680893	97690893
chr1	204779240	204789240	chr1	204420333	204430333
chr1	214520037	214530037	chr1	214180275	214190275
chr1	67389087	67399087	chr1	67381141	67391141
chr1	165630141	165640141	chr1	165359670	165369670
chr1	159680226	159690226	chr1	159051455	159061455
chr1	183288875	183298875	chr1	183050998	183060998
chr1	133839126	133849126	chr1	133450491	133460491
chr1	223529195	223539195	chr1	222671075	222681075
chr1	139798977	139808977	chr1	139790922	139800922
chr1	153839899	153849899	chr1	153629856	153639856
chr1	37849687	37859687	chr1	37660532	37670532
chr1	17780772	17790772	chr1	17670420	17680420
chr1	121890419	121900419	chr1	121799233	121809233
chr1	68320640	68330640	chr1	68130890	68140890
chr1	208321896	208331896	chr1	207649837	207659837
chr1	100329138	100339138	chr1	99749918	99759918
chr1	213071015	213081015	chr1	212467988	212477988
chr1	164329584	164339584	chr1	163820054	163830054
chr1	198578419	198588419	chr1	197349300	197359300
chr1	124320246	124330246	chr1	124119834	124129834
chr1	84530398	84540398	chr1	84368938	84378938
chr1	130479807	130489807	chr1	130250522	130260522
chr1	135040051	135050051	chr1	135030089	135040089
chr1	44140454	44150454	chr1	43740042	43750042
chr1	140380191	140390191	chr1	140141001	140151001
chr1	126089604	126099604	chr1	126040199	126050199
chr1	7099295	7109295	chr1	7090056	7100056
chr1	60630944	60640944	chr1	59978582	59988582
chr1	24169566	24179566	chr1	24161261	24171261
chr1	25749648	25759648	chr1	25721216	25731216
chr1	38839442	38849442	chr1	38709518	38719518
chr1	163300316	163310316	chr1	162840092	162850092
chr1	202779844	202789844	chr1	202419538	202429538
chr1	164339966	164349966	chr1	163950553	163960553
chr1	186388705	186398705	chr1	185931447	185941447
chr1	38569698	38579698	chr1	38519438	38529438
chr1	143099858	143109858	chr1	141619491	141629491
chr1	16490074	16500074	chr1	16450095	16460095
chr1	193110103	193120103	chr1	192731154	192741154
chr1	59649903	59659903	chr1	58518963	58528963
chr1	134989969	134999969	chr1	134949786	134959786
chr1	34030620	34040620	chr1	32961554	32971554
chr1	40890774	40900774	chr1	40739667	40749667
chr1	22900256	22910256	chr1	22669381	22679381
chr1	62700102	62710102	chr1	62400315	62410315
chr1	203369831	203379831	chr1	203350150	203360150
chr1	204979549	204989549	chr1	204400933	204410933
chr1	181180163	181190163	chr1	181020259	181030259
chr1	30819824	30829824	chr1	30640388	30650388
chr1	178310793	178320793	chr1	177650600	177660600
chr1	10349100	10359100	chr1	9999415	10009415
chr1	211979791	211989791	chr1	211668923	211678923
chr1	119738656	119748656	chr1	119378949	119388949
chr1	96420168	96430168	chr1	95860182	95870182
chr1	215629713	215639713	chr1	215249799	215259799
chr1	182579908	182589908	chr1	182470226	182480226
chr1	138189396	138199396	chr1	138180868	138190868
chr1	164339385	164349385	chr1	163860310	163870310
chr1	10669394	10679394	chr1	10610038	10620038
chr1	38599225	38609225	chr1	38540756	38550756
chr1	124298357	124308357	chr1	124160127	124170127
chr1	134809022	134819022	chr1	134780612	134790612
chr1	23479995	23489995	chr1	23380161	23390161
chr1	43059736	43069736	chr1	43010148	43020148
chr1	69738696	69748696	chr1	69241398	69251398
chr1	36770094	36780094	chr1	36419948	36429948
chr1	204940423	204950423	chr1	204430464	204440464
chr1	218110212	218120212	chr1	216901506	216911506
chr1	11109282	11119282	chr1	10860899	10870899
chr1	132338740	132348740	chr1	132300051	132310051
chr1	25269773	25279773	chr1	25262914	25272914
chr1	190179403	190189403	chr1	189279120	189289120
chr1	36779769	36789769	chr1	35959539	35969539
chr1	145919925	145929925	chr1	145800787	145810787
chr1	117558932	117568932	chr1	117038410	117048410
chr1	90429263	90439263	chr1	90270208	90280208
chr1	31581032	31591032	chr1	31530565	31540565
chr1	157230569	157240569	chr1	157058069	157068069
chr1	25098711	25108711	chr1	24949575	24959575
chr1	139782348	139792348	chr1	139650168	139660168
chr1	180949011	180959011	chr1	180920203	180930203
chr1	180829990	180839990	chr1	180758866	180768866
chr1	214890658	214900658	chr1	214630184	214640184
chr1	83950153	83960153	chr1	82720126	82730126
chr1	139538998	139548998	chr1	139499841	139509841
chr1	69910133	69920133	chr1	68688119	68698119
chr1	89889098	89899098	chr1	89470639	89480639
chr1	47659928	47669928	chr1	47599505	47609505
chr1	12149502	12159502	chr1	11819706	11829706
chr1	164910780	164920780	chr1	164379129	164389129
chr1	138140806	138150806	chr1	137989685	137999685
chr1	124880278	124890278	chr1	124689879	124699879
chr1	117680176	117690176	chr1	116417868	116427868
chr1	120069882	120079882	chr1	119860171	119870171
chr1	64750742	64760742	chr1	64160397	64170397
chr1	1589631	1599631	chr1	1329978	1339978
chr1	142889970	142899970	chr1	141609200	141619200
chr1	142980461	142990461	chr1	141751814	141761814
chr1	143019711	143029711	chr1	141610865	141620865
chr1	56398128	56408128	chr1	55069724	55079724
chr1	64569766	64579766	chr1	64160630	64170630
chr1	18080316	18090316	chr1	18059552	18069552
chr1	163309805	163319805	chr1	162719693	162729693
chr1	92418978	92428978	chr1	91979352	91989352
chr1	39049492	39059492	chr1	39030820	39040820
chr1	29300469	29310469	chr1	28599218	28609218
chr1	142449772	142459772	chr1	141570405	141580405
chr1	54538458	54548458	chr1	53880161	53890161
chr1	140369867	140379867	chr1	140178850	140188850
chr1	190049890	190059890	chr1	189299159	189309159
chr1	207591028	207601028	chr1	207519300	207529300
chr1	20399283	20409283	chr1	20241004	20251004
chr1	203250161	203260161	chr1	203060271	203070271
chr1	200291012	200301012	chr1	199999154	200009154
chr1	95570459	95580459	chr1	95399453	95409453
chr1	182009200	182019200	chr1	181900499	181910499
chr1	166757683	166767683	chr1	166139799	166149799
chr1	143760259	143770259	chr1	143610418	143620418
chr1	14180533	14190533	chr1	13218934	13228934
chr1	38220677	38230677	chr1	38000367	38010367
chr1	167089454	167099454	chr1	165919223	165929223
chr1	206930555	206940555	chr1	206780519	206790519
chr1	24290980	24300980	chr1	24090934	24100934
chr1	183029664	183039664	chr1	182799465	182809465
chr1	188329938	188339938	chr1	187169985	187179985
chr1	54778437	54788437	chr1	54760374	54770374
chr1	45789816	45799816	chr1	45710068	45720068
chr1	178310187	178320187	chr1	177520174	177530174
chr1	39810008	39820008	chr1	39539924	39549924
chr1	64498976	64508976	chr1	64300768	64310768
chr1	179370804	179380804	chr1	178510765	178520765
chr1	209290198	209300198	chr1	208759627	208769627
chr1	23819523	23829523	chr1	23740294	23750294
chr1	77240499	77250499	chr1	76079689	76089689
chr1	31429672	31439672	chr1	31400328	31410328
chr1	202740487	202750487	chr1	202330003	202340003
chr1	88490620	88500620	chr1	87751143	87761143
chr1	56370738	56380738	chr1	54970937	54980937
chr1	182569207	182579207	chr1	182410582	182420582
chr1	221029401	221039401	chr1	220789889	220799889
chr1	29269670	29279670	chr1	28510488	28520488
chr1	6150958	6160958	chr1	6080109	6090109
chr1	21499904	21509904	chr1	21389528	21399528
chr1	214129480	214139480	chr1	213790887	213800887
chr1	193140104	193150104	chr1	192539543	192549543
chr1	160920198	160930198	chr1	160630349	160640349
chr1	59531904	59541904	chr1	58501172	58511172
chr1	44169225	44179225	chr1	43800684	43810684
chr1	150779836	150789836	chr1	150409501	150419501
chr1	225388964	225398964	chr1	224500306	224510306
chr1	118280674	118290674	chr1	117989298	117999298
chr1	190430623	190440623	chr1	190279301	190289301
chr1	36780484	36790484	chr1	36290402	36300402
chr1	213079749	213089749	chr1	212480270	212490270
chr1	131708117	131718117	chr1	131590358	131600358
chr1	183268880	183278880	chr1	183030812	183040812
chr1	119750014	119760014	chr1	119331617	119341617
chr1	130479611	130489611	chr1	130450713	130460713
chr1	219059182	219069182	chr1	218199090	218209090
chr1	45459991	45469991	chr1	45209204	45219204
chr1	25850122	25860122	chr1	25649294	25659294
chr1	41199234	41209234	chr1	41029823	41039823
chr1	161330525	161340525	chr1	161209931	161219931
chr1	21960636	21970636	chr1	21869894	21879894
chr1	148083561	148093561	chr1	147859276	147869276
chr1	90420614	90430614	chr1	90299535	90309535
chr1	110980225	110990225	chr1	110910270	110920270
chr1	214158786	214168786	chr1	213668607	213678607
chr1	125618330	125628330	chr1	125519078	125529078
chr1	10409909	10419909	chr1	10079949	10089949
chr1	64089811	64099811	chr1	63590051	63600051
chr1	10099956	10109956	chr1	9969110	9979110
chr1	184999784	185009784	chr1	184810778	184820778
chr1	18630358	18640358	chr1	18349743	18359743
chr1	67350240	67360240	chr1	67220141	67230141
chr1	89109636	89119636	chr1	87639689	87649689
chr1	77640707	77650707	chr1	77250398	77260398
chr1	145678973	145688973	chr1	145500462	145510462
chr1	96439688	96449688	chr1	95850951	95860951
chr1	142438906	142448906	chr1	141619508	141629508
chr1	147580517	147590517	chr1	146879204	146889204
chr1	138219858	138229858	chr1	138171098	138181098
chr1	132960884	132970884	chr1	132788674	132798674
chr1	100260108	100270108	chr1	99779511	99789511
chr1	178261071	178271071	chr1	177559296	177569296
chr1	132629814	132639814	chr1	132560339	132570339
chr1	207489851	207499851	chr1	207470240	207480240
chr1	69790417	69800417	chr1	68710519	68720519
chr1	208360138	208370138	chr1	207648855	207658855
chr1	143828207	143838207	chr1	143591071	143601071
chr1	213379214	213389214	chr1	213210285	213220285
chr1	184119249	184129249	chr1	184101222	184111222
chr1	194546984	194556984	chr1	193779571	193789571
chr1	140110158	140120158	chr1	139879451	139889451
chr1	40379557	40389557	chr1	40250321	40260321
chr1	8569602	8579602	chr1	8439753	8449753
chr1	11440486	11450486	chr1	11299870	11309870
chr1	202759755	202769755	chr1	202500350	202510350
chr1	58949831	58959831	chr1	58559657	58569657
chr1	120269079	120279079	chr1	120179817	120189817
chr1	129299048	129309048	chr1	129290738	129300738
chr1	193079436	193089436	chr1	192528996	192538996
chr1	47160416	47170416	chr1	47040496	47050496
chr1	54129594	54139594	chr1	53989975	53999975
chr1	59579718	59589718	chr1	58570157	58580157
chr1	182609036	182619036	chr1	182380367	182390367
chr1	183220277	183230277	chr1	183118608	183128608
chr1	117649845	117659845	chr1	116751440	116761440
chr1	129019605	129029605	chr1	128969361	128979361
chr1	59549466	59559466	chr1	58660230	58670230
chr1	193118818	193128818	chr1	192201169	192211169
chr1	28290744	28300744	chr1	28079915	28089915
chr1	166810567	166820567	chr1	166070069	166080069
chr1	132941066	132951066	chr1	132850392	132860392
chr1	143807668	143817668	chr1	143780129	143790129
chr1	176070499	176080499	chr1	175938941	175948941
chr1	42518923	42528923	chr1	42290114	42300114
chr1	160459041	160469041	chr1	160050797	160060797
chr1	44070427	44080427	chr1	43869470	43879470
chr1	159709702	159719702	chr1	159530097	159540097
chr1	138009930	138019930	chr1	137959918	137969918
chr1	119259670	119269670	chr1	118739584	118749584
chr1	70530497	70540497	chr1	70299781	70309781
chr1	96459873	96469873	chr1	95859972	95869972
chr1	185470015	185480015	chr1	185389869	185399869
chr1	10669196	10679196	chr1	10580367	10590367
chr1	6480276	6490276	chr1	5990464	6000464
chr1	42489137	42499137	chr1	42389600	42399600
chr1	109379657	109389657	chr1	109330483	109340483
chr1	142539886	142549886	chr1	141530670	141540670
chr1	128109709	128119709	chr1	127858059	127868059
chr1	98420249	98430249	chr1	97759942	97769942
chr1	59619223	59629223	chr1	58589675	58599675
chr1	87500650	87510650	chr1	87260064	87270064
chr1	36350722	36360722	chr1	35898912	35908912
chr1	14570425	14580425	chr1	14451071	14461071
chr1	52019714	52029714	chr1	51759385	51769385
chr1	98419267	98429267	chr1	97749257	97759257
chr1	100719516	100729516	chr1	100440003	100450003
chr1	42499665	42509665	chr1	42409311	42419311
chr1	2520556	2530556	chr1	2059850	2069850
chr1	183109551	183119551	chr1	182750410	182760410
chr1	38639726	38649726	chr1	38519913	38529913
chr1	88441010	88451010	chr1	87810600	87820600
chr1	28019739	28029739	chr1	27969002	27979002
chr1	12100485	12110485	chr1	11830298	11840298
chr1	147490117	147500117	chr1	146849908	146859908
chr1	73560732	73570732	chr1	72780120	72790120
chr1	98640482	98650482	chr1	97601051	97611051
chr1	182049895	182059895	chr1	181900875	181910875
chr1	224669523	224679523	chr1	224509576	224519576
chr1	29299104	29309104	chr1	28420704	28430704
chr1	22809600	22819600	chr1	22669206	22679206
chr1	194158946	194168946	chr1	193829059	193839059
chr1	208279346	208289346	chr1	207620896	207630896
chr1	66411410	66421410	chr1	65880660	65890660
chr1	134499869	134509869	chr1	134490704	134500704
chr1	17848840	17858840	chr1	17560682	17570682
chr1	214129666	214139666	chr1	213640261	213650261
chr1	1499652	1509652	chr1	1401189	1411189
chr1	137220093	137230093	chr1	136640133	136650133
chr1	94758891	94768891	chr1	94590395	94600395
chr1	19089723	19099723	chr1	19018841	19028841
chr1	59420513	59430513	chr1	58381404	58391404
chr1	198118412	198128412	chr1	197379737	197389737
chr1	221677915	221687915	chr1	221220315	221230315
chr1	137190497	137200497	chr1	136780071	136790071
chr1	40869893	40879893	chr1	40670149	40680149
chr1	139460457	139470457	chr1	139419186	139429186
chr1	55671499	55681499	chr1	55120338	55130338
chr1	38569559	38579559	chr1	38560791	38570791
chr1	129370288	129380288	chr1	129269936	129279936
chr1	141409163	141419163	chr1	141039902	141049902
chr1	42590278	42600278	chr1	42289653	42299653
chr1	42850078	42860078	chr1	42710303	42720303
chr1	219059203	219069203	chr1	218740811	218750811
chr1	172770341	172780341	chr1	172049365	172059365
chr1	43990076	44000076	chr1	43950709	43960709
chr1	176681182	176691182	chr1	176309916	176319916
chr1	137108596	137118596	chr1	136899056	136909056
chr1	199660125	199670125	chr1	199351262	199361262
chr1	8960268	8970268	chr1	8599000	8609000
chr1	138469726	138479726	chr1	138450144	138460144
chr1	32669387	32679387	chr1	32649923	32659923
chr1	178078330	178088330	chr1	177598616	177608616
chr1	8520291	8530291	chr1	8460435	8470435
chr1	56461102	56471102	chr1	54929711	54939711
chr1	45460746	45470746	chr1	45239847	45249847
chr1	95560728	95570728	chr1	95380032	95390032
chr1	66220255	66230255	chr1	65940914	65950914
chr1	43150508	43160508	chr1	43080382	43090382
chr1	18579777	18589777	chr1	18389924	18399924
chr1	18580862	18590862	chr1	18399500	18409500
chr1	18620211	18630211	chr1	18320366	18330366
chr1	42640197	42650197	chr1	42259298	42269298
chr1	91119049	91129049	chr1	90541757	90551757
chr1	164209872	164219872	chr1	163940673	163950673
chr1	159409964	159419964	chr1	159110554	159120554
chr1	7628887	7638887	chr1	7399995	7409995
chr1	199749733	199759733	chr1	199350454	199360454
chr1	143270018	143280018	chr1	141681721	141691721
chr1	54449722	54459722	chr1	53840288	53850288
chr1	10220676	10230676	chr1	9959460	9969460
chr1	87438568	87448568	chr1	87249541	87259541
chr1	42479439	42489439	chr1	42379259	42389259
chr1	70459895	70469895	chr1	70409948	70419948
chr1	44840373	44850373	chr1	44350933	44360933
chr1	55040571	55050571	chr1	54881362	54891362
chr1	91009697	91019697	chr1	90570595	90580595
chr1	210229600	210239600	chr1	209950886	209960886
chr1	39689526	39699526	chr1	39589812	39599812
chr1	119759140	119769140	chr1	119338573	119348573
chr1	19420797	19430797	chr1	19229677	19239677
chr1	92369752	92379752	chr1	91980168	91990168
chr1	44769808	44779808	chr1	44559989	44569989
chr1	119100061	119110061	chr1	118850329	118860329
chr1	161380544	161390544	chr1	160970336	160980336
chr1	12090678	12100678	chr1	11799436	11809436
chr1	49859565	49869565	chr1	48451575	48461575
chr1	119080000	119090000	chr1	118869346	118879346
chr1	141320537	141330537	chr1	141000696	141010696
chr1	56431001	56441001	chr1	55058544	55068544
chr1	134849805	134859805	chr1	134800532	134810532
chr1	94299414	94309414	chr1	94159481	94169481
chr1	188100046	188110046	chr1	187359959	187369959
chr1	193089351	193099351	chr1	192580875	192590875
chr1	180570301	180580301	chr1	180390350	180400350
chr1	10329699	10339699	chr1	10118940	10128940
chr1	91141665	91151665	chr1	90589199	90599199
chr1	36260047	36270047	chr1	35890597	35900597
chr1	81328432	81338432	chr1	80370466	80380466
chr1	110019959	110029959	chr1	110010310	110020310
chr1	127731103	127741103	chr1	127570149	127580149
chr1	117689714	117699714	chr1	116720087	116730087
chr1	173019560	173029560	chr1	172080041	172090041
chr1	157549286	157559286	chr1	157071714	157081714
chr1	3579429	3589429	chr1	3079689	3089689
chr1	36359030	36369030	chr1	35879463	35889463
chr1	7979838	7989838	chr1	7869476	7879476
chr1	207409329	207419329	chr1	207379400	207389400
chr1	83951076	83961076	chr1	82890031	82900031
chr1	15049958	15059958	chr1	14990020	15000020
chr1	59661609	59671609	chr1	58401023	58411023
chr1	141388873	141398873	chr1	140990882	141000882
chr1	194539776	194549776	chr1	193849650	193859650
chr1	28380277	28390277	chr1	28309745	28319745
chr1	193140978	193150978	chr1	192241336	192251336
chr1	208331261	208341261	chr1	207640867	207650867
chr1	226407014	226417014	chr1	226369948	226379948
chr1	77248647	77258647	chr1	76090011	76100011
chr1	209292416	209302416	chr1	208569814	208579814
chr1	17029259	17039259	chr1	16880820	16890820
chr1	11070507	11080507	chr1	10700058	10710058
chr1	52019947	52029947	chr1	51719570	51729570
chr1	38200711	38210711	chr1	37980485	37990485
chr1	59570382	59580382	chr1	58599978	58609978
chr1	203840055	203850055	chr1	203610854	203620854
chr1	131679825	131689825	chr1	131638491	131648491
chr1	22010328	22020328	chr1	21869951	21879951
chr1	208159093	208169093	chr1	207699302	207709302
chr1	210539788	210549788	chr1	210379895	210389895
chr1	20969529	20979529	chr1	20950016	20960016
chr1	143189207	143199207	chr1	141550497	141560497
chr1	54110473	54120473	chr1	54020191	54030191
chr1	213000256	213010256	chr1	212430488	212440488
chr1	25960476	25970476	chr1	25910450	25920450
chr1	64649414	64659414	chr1	64219186	64229186
chr1	6470285	6480285	chr1	6319850	6329850
chr1	20350265	20360265	chr1	20320540	20330540
chr1	101910413	101920413	chr1	101561047	101571047
chr1	166669733	166679733	chr1	165949994	165959994
chr1	44099727	44109727	chr1	43840056	43850056
chr1	66220875	66230875	chr1	65949061	65959061
chr1	213400801	213410801	chr1	213170612	213180612
chr1	142280146	142290146	chr1	141680024	141690024
chr1	24819809	24829809	chr1	24681307	24691307
chr1	154339877	154349877	chr1	153900091	153910091
chr1	29299691	29309691	chr1	28520338	28530338
chr1	88569330	88579330	chr1	87669813	87679813
chr1	215619821	215629821	chr1	215260103	215270103
chr1	176048572	176058572	chr1	175949705	175959705
chr1	54409689	54419689	chr1	53899035	53909035
chr1	198008867	198018867	chr1	197391758	197401758
chr1	64010224	64020224	chr1	63560465	63570465
chr1	179357401	179367401	chr1	178761406	178771406
chr1	92410205	92420205	chr1	92050464	92060464
chr1	196340542	196350542	chr1	195750856	195760856
chr1	139659310	139669310	chr1	139650178	139660178
chr1	148959076	148969076	chr1	148180587	148190587
chr1	142799949	142809949	chr1	141538678	141548678
chr1	43069815	43079815	chr1	43040737	43050737
chr1	2540502	2550502	chr1	2029216	2039216
chr1	12120298	12130298	chr1	11990320	12000320
chr1	152239742	152249742	chr1	151789577	151799577
chr1	185469303	185479303	chr1	185411331	185421331
chr1	21399399	21409399	chr1	21249263	21259263
chr1	206550178	206560178	chr1	206109938	206119938
chr1	37859901	37869901	chr1	37450663	37460663
chr1	190039660	190049660	chr1	189420387	189430387
chr1	180198911	180208911	chr1	180079657	180089657
chr1	72119412	72129412	chr1	71630500	71640500
chr1	25948931	25958931	chr1	25679909	25689909
chr1	16199722	16209722	chr1	16050918	16060918
chr1	194500275	194510275	chr1	194209790	194219790
chr1	39290525	39300525	chr1	39229916	39239916
chr1	54800450	54810450	chr1	54699739	54709739
chr1	197960741	197970741	chr1	197390856	197400856
chr1	106388852	106398852	chr1	105729774	105739774
chr1	135040664	135050664	chr1	134930608	134940608
chr1	149150969	149160969	chr1	148200042	148210042
chr1	52010269	52020269	chr1	51810251	51820251
chr1	2410623	2420623	chr1	2069933	2079933
chr1	63299928	63309928	chr1	62899575	62909575
chr1	42470278	42480278	chr1	42430263	42440263
chr1	7040649	7050649	chr1	6939817	6949817
chr1	45799733	45809733	chr1	45390525	45400525
chr1	142969673	142979673	chr1	141549672	141559672
chr1	149919987	149929987	chr1	149839765	149849765
chr1	220688863	220698863	chr1	220039241	220049241
chr1	140280597	140290597	chr1	140180154	140190154
chr1	8310060	8320060	chr1	8180347	8190347
chr1	24850352	24860352	chr1	24639595	24649595
chr1	202750259	202760259	chr1	202419780	202429780
chr1	204709617	204719617	chr1	204639452	204649452
chr1	2769934	2779934	chr1	2588910	2598910
chr1	33780114	33790114	chr1	32890394	32900394
chr1	40358950	40368950	chr1	40300902	40310902
chr1	178278187	178288187	chr1	177609533	177619533
chr1	142449371	142459371	chr1	141599919	141609919
chr1	183019732	183029732	chr1	182743977	182753977
chr1	138449184	138459184	chr1	138431114	138441114
chr1	186289110	186299110	chr1	185998786	186008786
chr1	50570267	50580267	chr1	50030867	50040867
chr1	43150582	43160582	chr1	43069982	43079982
chr1	45720362	45730362	chr1	45650834	45660834
chr1	92519802	92529802	chr1	91989918	91999918
chr1	119099721	119109721	chr1	118738718	118748718
chr1	142988926	142998926	chr1	141680590	141690590
chr1	147379992	147389992	chr1	146908406	146918406
chr1	178350074	178360074	chr1	177579010	177589010
chr1	59520333	59530333	chr1	58769922	58779922
chr1	185869474	185879474	chr1	185790836	185800836
chr1	88780506	88790506	chr1	87621980	87631980
chr1	185249569	185259569	chr1	185059528	185069528
chr1	139359056	139369056	chr1	139350927	139360927
chr1	24870414	24880414	chr1	24701159	24711159
chr1	53069922	53079922	chr1	52990719	53000719
chr1	31239590	31249590	chr1	31139853	31149853
chr1	182919173	182929173	chr1	182770713	182780713
chr1	119109201	119119201	chr1	118731356	118741356
chr1	134120772	134130772	chr1	134050375	134060375
chr1	19639473	19649473	chr1	19609956	19619956
chr1	94850465	94860465	chr1	94629175	94639175
chr1	379850	389850	chr1	238759	248759
chr1	199760117	199770117	chr1	199320511	199330511
chr1	26170230	26180230	chr1	26140344	26150344
chr1	78059323	78069323	chr1	78050468	78060468
chr1	226406652	226416652	chr1	226360765	226370765
chr1	37859924	37869924	chr1	37380813	37390813
chr1	143060182	143070182	chr1	141471757	141481757
chr1	147559495	147569495	chr1	146849792	146859792
chr1	69850001	69860001	chr1	68729723	68739723
chr1	11029948	11039948	chr1	10769982	10779982
chr1	37070372	37080372	chr1	36959557	36969557
chr1	213660559	213670559	chr1	213550253	213560253
chr1	55040323	55050323	chr1	54890000	54900000
chr1	38749798	38759798	chr1	38710105	38720105
chr1	179940393	179950393	chr1	179821230	179831230
chr1	8779611	8789611	chr1	8649870	8659870
chr1	197549914	197559914	chr1	197399989	197409989
chr1	57988759	57998759	chr1	56768810	56778810
chr1	88789256	88799256	chr1	87719960	87729960
chr1	110768900	110778900	chr1	110699634	110709634
chr1	161780096	161790096	chr1	161519734	161529734
chr1	25079850	25089850	chr1	24970158	24980158
chr1	190030695	190040695	chr1	189249550	189259550
chr1	59469209	59479209	chr1	58599851	58609851
chr1	88400278	88410278	chr1	87549724	87559724
chr1	5598859	5608859	chr1	5540285	5550285
chr1	110110210	110120210	chr1	110049801	110059801
chr1	152219337	152229337	chr1	151859369	151869369
chr1	10310739	10320739	chr1	10129726	10139726
chr1	144150607	144160607	chr1	143960399	143970399
chr1	44859046	44869046	chr1	44550002	44560002
chr1	59499902	59509902	chr1	58590384	58600384
chr1	213029329	213039329	chr1	212360975	212370975
chr1	212960451	212970451	chr1	212489602	212499602
chr1	130429551	130439551	chr1	130170822	130180822
chr1	10311040	10321040	chr1	10099856	10109856
chr1	218021014	218031014	chr1	216969945	216979945
chr1	80600271	80610271	chr1	78958905	78968905
chr1	190059091	190069091	chr1	189439573	189449573
chr1	220620322	220630322	chr1	220070183	220080183
chr1	8809426	8819426	chr1	8590781	8600781
chr1	20339597	20349597	chr1	20289305	20299305
chr1	7629178	7639178	chr1	7410134	7420134
chr1	129470433	129480433	chr1	129419874	129429874
chr1	117630469	117640469	chr1	116660482	116670482
chr1	133069521	133079521	chr1	133060623	133070623
chr1	136609648	136619648	chr1	136340500	136350500
chr1	70179264	70189264	chr1	68570543	68580543
chr1	165649366	165659366	chr1	165100932	165110932
chr1	53098732	53108732	chr1	53020189	53030189
chr1	91118817	91128817	chr1	90620427	90630427
chr1	203789396	203799396	chr1	203479564	203489564
chr1	17608910	17618910	chr1	17599957	17609957
chr1	17888988	17898988	chr1	17879794	17889794
chr1	220699116	220709116	chr1	220050130	220060130
chr1	101929888	101939888	chr1	101659983	101669983
chr1	198860644	198870644	chr1	197340215	197350215
chr1	190090525	190100525	chr1	189319975	189329975
chr1	194499093	194509093	chr1	193849759	193859759
chr1	59549023	59559023	chr1	58720665	58730665
chr1	39370234	39380234	chr1	39229742	39239742
chr1	29308605	29318605	chr1	28899514	28909514
chr1	176700474	176710474	chr1	176350033	176360033
chr1	133250564	133260564	chr1	133150177	133160177
chr1	118659663	118669663	chr1	118520186	118530186
chr1	25999173	26009173	chr1	25990075	26000075
chr1	7599828	7609828	chr1	7258946	7268946
chr1	135589937	135599937	chr1	135530625	135540625
chr1	14420643	14430643	chr1	14239870	14249870
chr1	131249586	131259586	chr1	131099274	131109274
chr1	20209183	20219183	chr1	19730037	19740037
chr1	1889467	1899467	chr1	1638979	1648979
chr1	213939799	213949799	chr1	213668340	213678340
chr1	59598675	59608675	chr1	58650312	58660312
chr1	131959723	131969723	chr1	131889403	131899403
chr1	85350766	85360766	chr1	84437856	84447856
chr1	215969602	215979602	chr1	215689763	215699763
chr1	105672020	105682020	chr1	105430813	105440813
chr1	7609645	7619645	chr1	7379465	7389465
chr1	171160147	171170147	chr1	170700113	170710113
chr1	32789654	32799654	chr1	32450021	32460021
chr1	129109987	129119987	chr1	129070441	129080441
chr1	193129928	193139928	chr1	192541086	192551086
