## Supplementary material for "Reorganization of 3D Genome Structure May Contribute to Gene Regulatory Evolution in Primates" (part 218 of 323)

### Sheet: Table S6 D-40300_contacts (continued)
chr(1)	start(1)	end(1)	chr(2)	start(2)	end(2)
chr1	12139949	12149949	chr1	11900336	11910336
chr1	36340016	36350016	chr1	36050606	36060606
chr1	46889598	46899598	chr1	46839939	46849939
chr1	217410816	217420816	chr1	216989722	216999722
chr1	33920236	33930236	chr1	32959554	32969554
chr1	35429855	35439855	chr1	35410289	35420289
chr1	52890189	52900189	chr1	52439461	52449461
chr1	2770536	2780536	chr1	2690289	2700289
chr1	179129783	179139783	chr1	178520137	178530137
chr1	8028990	8038990	chr1	7830185	7840185
chr1	36350224	36360224	chr1	35959659	35969659
chr1	28260492	28270492	chr1	28129711	28139711
chr1	69750256	69760256	chr1	68560705	68570705
chr1	100318926	100328926	chr1	99348873	99358873
chr1	33821202	33831202	chr1	33070291	33080291
chr1	213061342	213071342	chr1	212430652	212440652
chr1	194520417	194530417	chr1	193809479	193819479
chr1	38229781	38239781	chr1	37429867	37439867
chr1	31629527	31639527	chr1	31620122	31630122
chr1	182139177	182149177	chr1	181950958	181960958
chr1	9429568	9439568	chr1	9400371	9410371
chr1	201409696	201419696	chr1	200610098	200620098
chr1	176119064	176129064	chr1	175920916	175930916
chr1	42139103	42149103	chr1	42131227	42141227
chr1	59689735	59699735	chr1	58541115	58551115
chr1	64560065	64570065	chr1	64290155	64300155
chr1	27009239	27019239	chr1	27000537	27010537
chr1	34709538	34719538	chr1	34559480	34569480
chr1	90399963	90409963	chr1	90258843	90268843
chr1	138910397	138920397	chr1	138820452	138830452
chr1	8029510	8039510	chr1	7710682	7720682
chr1	44100320	44110320	chr1	44019751	44029751
chr1	54300374	54310374	chr1	53938824	53948824
chr1	202779668	202789668	chr1	202381661	202391661
chr1	17989984	17999984	chr1	17899258	17909258
chr1	56498419	56508419	chr1	55120934	55130934
chr1	10359351	10369351	chr1	9979701	9989701
chr1	191570085	191580085	chr1	191419951	191429951
chr1	133318667	133328667	chr1	133300830	133310830
chr1	207230097	207240097	chr1	207211102	207221102
chr1	45790225	45800225	chr1	45690239	45700239
chr1	133089420	133099420	chr1	133039652	133049652
chr1	187110781	187120781	chr1	186890841	186900841
chr1	132049392	132059392	chr1	131889334	131899334
chr1	135608535	135618535	chr1	135370417	135380417
chr1	53430131	53440131	chr1	53319864	53329864
chr1	137110219	137120219	chr1	136310041	136320041
chr1	208329229	208339229	chr1	207649872	207659872
chr1	45610978	45620978	chr1	45228917	45238917
chr1	131680078	131690078	chr1	131609551	131619551
chr1	49078778	49088778	chr1	48748469	48758469
chr1	8809960	8819960	chr1	8639469	8649469
chr1	194561353	194571353	chr1	193970737	193980737
chr1	61460432	61470432	chr1	59769309	59779309
chr1	32370196	32380196	chr1	32269766	32279766
chr1	59561007	59571007	chr1	58789763	58799763
chr1	211369883	211379883	chr1	210870589	210880589
chr1	142600069	142610069	chr1	141560468	141570468
chr1	14410217	14420217	chr1	14279310	14289310
chr1	196339519	196349519	chr1	195760768	195770768
chr1	44090048	44100048	chr1	43860031	43870031
chr1	74770193	74780193	chr1	73920960	73930960
chr1	176699169	176709169	chr1	176270801	176280801
chr1	173019579	173029579	chr1	172001532	172011532
chr1	14560449	14570449	chr1	14460705	14470705
chr1	54740401	54750401	chr1	54721205	54731205
chr1	8069093	8079093	chr1	8060440	8070440
chr1	117700555	117710555	chr1	116731022	116741022
chr1	85169553	85179553	chr1	85039508	85049508
chr1	22199577	22209577	chr1	22180718	22190718
chr1	70079174	70089174	chr1	68659584	68669584
chr1	21459284	21469284	chr1	21250360	21260360
chr1	204720529	204730529	chr1	204440169	204450169
chr1	133149707	133159707	chr1	133089778	133099778
chr1	97078470	97088470	chr1	96471059	96481059
chr1	27790095	27800095	chr1	27690396	27700396
chr1	49920652	49930652	chr1	48469686	48479686
chr1	211798675	211808675	chr1	210861315	210871315
chr1	2559876	2569876	chr1	2300178	2310178
chr1	176689303	176699303	chr1	176380971	176390971
chr1	171690353	171700353	chr1	171531231	171541231
chr1	22759315	22769315	chr1	22740396	22750396
chr1	90999601	91009601	chr1	90589871	90599871
chr1	36739540	36749540	chr1	35949229	35959229
chr1	38569707	38579707	chr1	38550736	38560736
chr1	142460323	142470323	chr1	141509230	141519230
chr1	198220179	198230179	chr1	197379828	197389828
chr1	130429281	130439281	chr1	130410027	130420027
chr1	1579623	1589623	chr1	1390808	1400808
chr1	42898993	42908993	chr1	42736929	42746929
chr1	56358816	56368816	chr1	55121033	55131033
chr1	44839047	44849047	chr1	44670278	44680278
chr1	183850707	183860707	chr1	183690242	183700242
chr1	77038975	77048975	chr1	76438619	76448619
chr1	40359061	40369061	chr1	40280762	40290762
chr1	156429826	156439826	chr1	156039458	156049458
chr1	213429735	213439735	chr1	213176677	213186677
chr1	46179827	46189827	chr1	46059272	46069272
chr1	35589075	35599075	chr1	35580468	35590468
chr1	38850201	38860201	chr1	38729146	38739146
chr1	64040264	64050264	chr1	63549950	63559950
chr1	123370156	123380156	chr1	123180315	123190315
chr1	202729235	202739235	chr1	202340577	202350577
chr1	180660319	180670319	chr1	180440711	180450711
chr1	143590001	143600001	chr1	143350569	143360569
chr1	48269988	48279988	chr1	48140042	48150042
chr1	75309762	75319762	chr1	74862495	74872495
chr1	34860242	34870242	chr1	34760002	34770002
chr1	7610885	7620885	chr1	7479889	7489889
chr1	188589262	188599262	chr1	188490177	188500177
chr1	143019643	143029643	chr1	141730644	141740644
chr1	6929612	6939612	chr1	6519949	6529949
chr1	164911079	164921079	chr1	163880176	163890176
chr1	142979608	142989608	chr1	141599457	141609457
chr1	117559796	117569796	chr1	116729944	116739944
chr1	213120262	213130262	chr1	212480280	212490280
chr1	143088260	143098260	chr1	142412783	142422783
chr1	188250481	188260481	chr1	187568520	187578520
chr1	162169271	162179271	chr1	161880095	161890095
chr1	204849447	204859447	chr1	204421002	204431002
chr1	88559245	88569245	chr1	87569570	87579570
chr1	44080789	44090789	chr1	43840492	43850492
chr1	182569088	182579088	chr1	182460740	182470740
chr1	203839709	203849709	chr1	203479658	203489658
chr1	88442111	88452111	chr1	87709458	87719458
chr1	119670275	119680275	chr1	119320192	119330192
chr1	36350840	36360840	chr1	36019096	36029096
chr1	94310508	94320508	chr1	94159891	94169891
chr1	125979737	125989737	chr1	125639878	125649878
chr1	71559496	71569496	chr1	71249931	71259931
chr1	134679646	134689646	chr1	134670669	134680669
chr1	18058657	18068657	chr1	18049929	18059929
chr1	133139639	133149639	chr1	133089848	133099848
chr1	66488928	66498928	chr1	65890106	65900106
chr1	17300319	17310319	chr1	16900214	16910214
chr1	24880236	24890236	chr1	24639804	24649804
chr1	35620274	35630274	chr1	35409472	35419472
chr1	213150208	213160208	chr1	212479576	212489576
chr1	212830067	212840067	chr1	212468646	212478646
chr1	134319867	134329867	chr1	134200769	134210769
chr1	65622172	65632172	chr1	65230143	65240143
chr1	119707716	119717716	chr1	119339989	119349989
chr1	30080274	30090274	chr1	29999688	30009688
chr1	88460290	88470290	chr1	87540607	87550607
chr1	64100371	64110371	chr1	63620568	63630568
chr1	133020211	133030211	chr1	132779740	132789740
chr1	161360200	161370200	chr1	161019514	161029514
chr1	160140255	160150255	chr1	160059339	160069339
chr1	1200105	1210105	chr1	1119851	1129851
chr1	2439706	2449706	chr1	2008360	2018360
chr1	42168990	42178990	chr1	42160844	42170844
chr1	61420316	61430316	chr1	59969788	59979788
chr1	147989066	147999066	chr1	147860326	147870326
chr1	67780164	67790164	chr1	67569374	67579374
chr1	59600027	59610027	chr1	58481217	58491217
chr1	193160684	193170684	chr1	192530221	192540221
chr1	213130520	213140520	chr1	212550406	212560406
chr1	22310473	22320473	chr1	22210406	22220406
chr1	56560867	56570867	chr1	55139715	55149715
chr1	96791035	96801035	chr1	96480423	96490423
chr1	159350431	159360431	chr1	159069302	159079302
chr1	213009039	213019039	chr1	212420242	212430242
chr1	45418613	45428613	chr1	45281355	45291355
chr1	3590758	3600758	chr1	3070346	3080346
chr1	107640212	107650212	chr1	106579151	106589151
chr1	150130744	150140744	chr1	149990509	150000509
chr1	156430059	156440059	chr1	155970527	155980527
chr1	125950645	125960645	chr1	125730362	125740362
chr1	182579580	182589580	chr1	182490052	182500052
chr1	10380108	10390108	chr1	10010402	10020402
chr1	163300157	163310157	chr1	162690585	162700585
chr1	18199502	18209502	chr1	18059139	18069139
chr1	143199516	143209516	chr1	141590701	141600701
chr1	34029756	34039756	chr1	32891036	32901036
chr1	184990362	185000362	chr1	184900788	184910788
chr1	14879706	14889706	chr1	14720667	14730667
chr1	16169294	16179294	chr1	16070009	16080009
chr1	164349007	164359007	chr1	163800046	163810046
chr1	199859049	199869049	chr1	199239861	199249861
chr1	43439707	43449707	chr1	43230048	43240048
chr1	61750545	61760545	chr1	60511826	60521826
chr1	19499336	19509336	chr1	19250939	19260939
chr1	37920953	37930953	chr1	37399303	37409303
chr1	217799747	217809747	chr1	217380247	217390247
chr1	23480050	23490050	chr1	23389634	23399634
chr1	43319151	43329151	chr1	43269558	43279558
chr1	134309647	134319647	chr1	134270918	134280918
chr1	157420878	157430878	chr1	157071590	157081590
chr1	43059689	43069689	chr1	43000314	43010314
chr1	131990053	132000053	chr1	131890201	131900201
chr1	164871503	164881503	chr1	163852841	163862841
chr1	164861295	164871295	chr1	163939823	163949823
chr1	17530596	17540596	chr1	16889436	16899436
chr1	163819858	163829858	chr1	163450618	163460618
chr1	121909685	121919685	chr1	121588622	121598622
chr1	151089474	151099474	chr1	150819917	150829917
chr1	218980342	218990342	chr1	218450481	218460481
chr1	145670453	145680453	chr1	145280335	145290335
chr1	85179795	85189795	chr1	84540463	84550463
chr1	164249928	164259928	chr1	163940063	163950063
chr1	37899128	37909128	chr1	37609759	37619759
chr1	63369715	63379715	chr1	62890400	62900400
chr1	42539578	42549578	chr1	42480148	42490148
chr1	213000357	213010357	chr1	212350738	212360738
chr1	36330040	36340040	chr1	35890334	35900334
chr1	153200007	153210007	chr1	152751336	152761336
chr1	184389702	184399702	chr1	184309976	184319976
chr1	133620856	133630856	chr1	133459300	133469300
chr1	26360066	26370066	chr1	26279759	26289759
chr1	58420081	58430081	chr1	58308787	58318787
chr1	141340774	141350774	chr1	141009578	141019578
chr1	154570077	154580077	chr1	153890807	153900807
chr1	125968860	125978860	chr1	125670443	125680443
chr1	99088945	99098945	chr1	97739674	97749674
chr1	85660277	85670277	chr1	85379609	85389609
chr1	25899983	25909983	chr1	25649452	25659452
chr1	199741648	199751648	chr1	199351007	199361007
chr1	10419483	10429483	chr1	9950574	9960574
chr1	39719818	39729818	chr1	39569250	39579250
chr1	24739167	24749167	chr1	24680822	24690822
chr1	119690355	119700355	chr1	119339504	119349504
chr1	215660652	215670652	chr1	215210257	215220257
chr1	186840282	186850282	chr1	186781446	186791446
chr1	10290036	10300036	chr1	9960241	9970241
chr1	153210410	153220410	chr1	152768480	152778480
chr1	190001155	190011155	chr1	189348922	189358922
chr1	203280017	203290017	chr1	203070608	203080608
chr1	204859379	204869379	chr1	204409312	204419312
chr1	185449685	185459685	chr1	185380333	185390333
chr1	38859667	38869667	chr1	38830355	38840355
chr1	143078672	143088672	chr1	141680393	141690393
chr1	34620618	34630618	chr1	34529965	34539965
chr1	75230210	75240210	chr1	75169734	75179734
chr1	201549632	201559632	chr1	200569286	200579286
chr1	132959794	132969794	chr1	132830066	132840066
chr1	163339160	163349160	chr1	162871971	162881971
chr1	1888967	1898967	chr1	1799729	1809729
chr1	44090317	44100317	chr1	43880424	43890424
chr1	25559310	25569310	chr1	25550746	25560746
chr1	119120717	119130717	chr1	118870077	118880077
chr1	21419754	21429754	chr1	21240846	21250846
chr1	69698505	69708505	chr1	68730465	68740465
chr1	132919917	132929917	chr1	132749961	132759961
chr1	147579253	147589253	chr1	146870547	146880547
chr1	98390135	98400135	chr1	97699398	97709398
chr1	92790388	92800388	chr1	92488926	92498926
chr1	34699805	34709805	chr1	34540526	34550526
chr1	204840051	204850051	chr1	204421404	204431404
chr1	23498994	23508994	chr1	23400274	23410274
chr1	138480429	138490429	chr1	138430707	138440707
chr1	2519406	2529406	chr1	2008035	2018035
chr1	142979029	142989029	chr1	141608940	141618940
chr1	157529279	157539279	chr1	157079428	157089428
chr1	29309415	29319415	chr1	28430121	28440121
chr1	2529559	2539559	chr1	2039384	2049384
chr1	56520961	56530961	chr1	55160483	55170483
chr1	35010348	35020348	chr1	34950316	34960316
chr1	162221735	162231735	chr1	161870593	161880593
chr1	111038448	111048448	chr1	110909789	110919789
chr1	94419838	94429838	chr1	94159753	94169753
chr1	15920004	15930004	chr1	15869461	15879461
chr1	44129463	44139463	chr1	43880191	43890191
chr1	33850586	33860586	chr1	33099329	33109329
chr1	117689619	117699619	chr1	116760024	116770024
chr1	39069321	39079321	chr1	39011196	39021196
chr1	19109229	19119229	chr1	18959995	18969995
chr1	29421250	29431250	chr1	28619102	28629102
chr1	71089870	71099870	chr1	70339696	70349696
chr1	18608743	18618743	chr1	18409410	18419410
chr1	161340066	161350066	chr1	161151080	161161080
chr1	126010716	126020716	chr1	125660254	125670254
chr1	210539508	210549508	chr1	210369913	210379913
chr1	137129624	137139624	chr1	136860147	136870147
chr1	92769565	92779565	chr1	92520663	92530663
chr1	44120817	44130817	chr1	43859533	43869533
chr1	201560109	201570109	chr1	200560019	200570019
chr1	179338552	179348552	chr1	178960090	178970090
chr1	98648808	98658808	chr1	97529303	97539303
chr1	142500420	142510420	chr1	141589143	141599143
chr1	88969795	88979795	chr1	87532227	87542227
chr1	184430008	184440008	chr1	184260117	184270117
chr1	139249447	139259447	chr1	139203256	139213256
chr1	91428720	91438720	chr1	91199334	91209334
chr1	52340071	52350071	chr1	52149287	52159287
chr1	69751258	69761258	chr1	68760437	68770437
chr1	185780097	185790097	chr1	185619872	185629872
chr1	137828491	137838491	chr1	137409950	137419950
chr1	206708739	206718739	chr1	206699947	206709947
chr1	59228965	59238965	chr1	58519433	58529433
chr1	53079331	53089331	chr1	53000247	53010247
chr1	220529558	220539558	chr1	220140232	220150232
chr1	142419212	142429212	chr1	141689770	141699770
chr1	143049894	143059894	chr1	141551045	141561045
chr1	92410442	92420442	chr1	92091241	92101241
chr1	18638899	18648899	chr1	18239627	18249627
chr1	165630515	165640515	chr1	165149706	165159706
chr1	179349997	179359997	chr1	178770199	178780199
chr1	184150051	184160051	chr1	183869246	183879246
chr1	130498754	130508754	chr1	130160487	130170487
chr1	190479648	190489648	chr1	190249744	190259744
chr1	94362016	94372016	chr1	94168977	94178977
chr1	35619597	35629597	chr1	35610905	35620905
chr1	60629327	60639327	chr1	60129809	60139809
chr1	198109226	198119226	chr1	197371514	197381514
chr1	145909740	145919740	chr1	145839626	145849626
chr1	19459999	19469999	chr1	19220149	19230149
chr1	1530022	1540022	chr1	1368962	1378962
chr1	51650204	51660204	chr1	51551026	51561026
chr1	182919887	182929887	chr1	182760447	182770447
chr1	88550964	88560964	chr1	87540866	87550866
chr1	193119444	193129444	chr1	192549877	192559877
chr1	39300256	39310256	chr1	39230630	39240630
chr1	45810423	45820423	chr1	45640671	45650671
chr1	11070225	11080225	chr1	10950889	10960889
chr1	197200243	197210243	chr1	196959334	196969334
chr1	64049795	64059795	chr1	63610260	63620260
chr1	16189596	16199596	chr1	16042801	16052801
chr1	36380122	36390122	chr1	35949785	35959785
chr1	156480670	156490670	chr1	155700145	155710145
chr1	190019786	190029786	chr1	189371313	189381313
chr1	40830510	40840510	chr1	40720298	40730298
chr1	2550408	2560408	chr1	1950193	1960193
chr1	2529957	2539957	chr1	2020441	2030441
chr1	143869839	143879839	chr1	143599967	143609967
chr1	14189899	14199899	chr1	13219771	13229771
chr1	132288833	132298833	chr1	132249828	132259828
chr1	176790438	176800438	chr1	176300310	176310310
chr1	223556835	223566835	chr1	222850626	222860626
chr1	182930302	182940302	chr1	182799628	182809628
chr1	176718995	176728995	chr1	176369143	176379143
chr1	67479419	67489419	chr1	67221003	67231003
chr1	140300184	140310184	chr1	140160330	140170330
chr1	95259172	95269172	chr1	95080403	95090403
chr1	210580496	210590496	chr1	210332041	210342041
chr1	31850019	31860019	chr1	31719506	31729506
chr1	33920480	33930480	chr1	32981320	32991320
chr1	119260441	119270441	chr1	118880382	118890382
chr1	69699076	69709076	chr1	68680688	68690688
chr1	123700194	123710194	chr1	123629401	123639401
chr1	207359880	207369880	chr1	207351017	207361017
chr1	39309279	39319279	chr1	39229464	39239464
chr1	98409960	98419960	chr1	97762067	97772067
chr1	3580150	3590150	chr1	3118744	3128744
chr1	29320588	29330588	chr1	28999189	29009189
chr1	33870000	33880000	chr1	33019966	33029966
chr1	37839814	37849814	chr1	37500043	37510043
chr1	19129499	19139499	chr1	18949526	18959526
chr1	155349746	155359746	chr1	155050124	155060124
chr1	36260185	36270185	chr1	35959793	35969793
chr1	203899820	203909820	chr1	203478540	203488540
chr1	184390354	184400354	chr1	184270999	184280999
chr1	163281179	163291179	chr1	162930158	162940158
chr1	61569847	61579847	chr1	60870459	60880459
chr1	136090108	136100108	chr1	135901061	135911061
chr1	38779207	38789207	chr1	38720305	38730305
chr1	42560955	42570955	chr1	42321192	42331192
chr1	32330242	32340242	chr1	32290853	32300853
chr1	179370505	179380505	chr1	178789398	178799398
chr1	145040176	145050176	chr1	144349082	144359082
chr1	33940735	33950735	chr1	33090160	33100160
chr1	128070030	128080030	chr1	128029654	128039654
chr1	159940875	159950875	chr1	159749623	159759623
chr1	25839361	25849361	chr1	25700224	25710224
chr1	163768901	163778901	chr1	163450863	163460863
chr1	202741165	202751165	chr1	201920823	201930823
chr1	21980665	21990665	chr1	21861029	21871029
chr1	221050302	221060302	chr1	220830159	220840159
chr1	193170550	193180550	chr1	192738891	192748891
chr1	156450693	156460693	chr1	155769835	155779835
chr1	201270406	201280406	chr1	200569295	200579295
chr1	19919763	19929763	chr1	19910943	19920943
chr1	175459912	175469912	chr1	175120715	175130715
chr1	124299922	124309922	chr1	124100144	124110144
chr1	175469884	175479884	chr1	174970469	174980469
chr1	202240084	202250084	chr1	201850332	201860332
chr1	117559559	117569559	chr1	117050988	117060988
chr1	137210045	137220045	chr1	136340569	136350569
chr1	34610405	34620405	chr1	34530188	34540188
chr1	142569040	142579040	chr1	141530633	141540633
chr1	213130326	213140326	chr1	212338943	212348943
chr1	136149710	136159710	chr1	136130532	136140532
chr1	103549671	103559671	chr1	103270534	103280534
chr1	140460822	140470822	chr1	140121324	140131324
chr1	25960032	25970032	chr1	25939892	25949892
chr1	42359781	42369781	chr1	42269890	42279890
chr1	185860323	185870323	chr1	185610772	185620772
chr1	179320501	179330501	chr1	178789337	178799337
chr1	199869323	199879323	chr1	199770024	199780024
chr1	131330089	131340089	chr1	130910370	130920370
chr1	15130323	15140323	chr1	14968758	14978758
chr1	163279477	163289477	chr1	162919076	162929076
chr1	56371132	56381132	chr1	55639404	55649404
chr1	178300561	178310561	chr1	177519495	177529495
chr1	33929773	33939773	chr1	33109652	33119652
chr1	95588953	95598953	chr1	95059722	95069722
chr1	176790000	176800000	chr1	176320850	176330850
chr1	208160002	208170002	chr1	207679266	207689266
chr1	153820468	153830468	chr1	153620911	153630911
chr1	115859309	115869309	chr1	112150683	112160683
chr1	59389926	59399926	chr1	58549791	58559791
chr1	124309976	124319976	chr1	124140208	124150208
chr1	34949825	34959825	chr1	34920500	34930500
chr1	33959721	33969721	chr1	32980134	32990134
chr1	115615881	115625881	chr1	112169778	112179778
chr1	6819178	6829178	chr1	6500736	6510736
chr1	131270196	131280196	chr1	130988905	130998905
chr1	2440030	2450030	chr1	2060425	2070425
chr1	139600003	139610003	chr1	139409625	139419625
chr1	194360423	194370423	chr1	193810313	193820313
chr1	23819732	23829732	chr1	23719951	23729951
chr1	32100477	32110477	chr1	32009044	32019044
chr1	194520396	194530396	chr1	193710267	193720267
chr1	53430196	53440196	chr1	53199738	53209738
chr1	68289932	68299932	chr1	68138787	68148787
chr1	160919966	160929966	chr1	160650366	160660366
chr1	214130463	214140463	chr1	213669107	213679107
chr1	43079382	43089382	chr1	43009477	43019477
chr1	115613261	115623261	chr1	112170824	112180824
chr1	25471110	25481110	chr1	25361700	25371700
chr1	183220241	183230241	chr1	183200187	183210187
chr1	203869411	203879411	chr1	203599947	203609947
chr1	218081715	218091715	chr1	216979055	216989055
chr1	133241026	133251026	chr1	133209959	133219959
chr1	183649201	183659201	chr1	183469476	183479476
chr1	182509735	182519735	chr1	182400427	182410427
chr1	220690107	220700107	chr1	220031825	220041825
chr1	115839989	115849989	chr1	112176305	112186305
chr1	199840097	199850097	chr1	199239578	199249578
chr1	64029498	64039498	chr1	63609378	63619378
chr1	93529193	93539193	chr1	93380323	93390323
chr1	67780308	67790308	chr1	67589544	67599544
chr1	220610542	220620542	chr1	220039236	220049236
chr1	42610378	42620378	chr1	42229684	42239684
chr1	35539763	35549763	chr1	35490335	35500335
chr1	142579907	142589907	chr1	141637601	141647601
chr1	207370213	207380213	chr1	207260904	207270904
chr1	26190000	26200000	chr1	26100043	26110043
chr1	209411421	209421421	chr1	209370297	209380297
chr1	223541038	223551038	chr1	222609631	222619631
chr1	200290160	200300160	chr1	200010931	200020931
chr1	137200552	137210552	chr1	136609453	136619453
chr1	103151356	103161356	chr1	102319235	102329235
chr1	136260317	136270317	chr1	136109168	136119168
chr1	35360031	35370031	chr1	35140324	35150324
chr1	143307471	143317471	chr1	141569767	141579767
chr1	143308703	143318703	chr1	141730897	141740897
chr1	29291094	29301094	chr1	28779701	28789701
chr1	38880055	38890055	chr1	38740082	38750082
chr1	115788018	115798018	chr1	112128370	112138370
chr1	115850584	115860584	chr1	112128543	112138543
chr1	133800970	133810970	chr1	133480268	133490268
chr1	143230790	143240790	chr1	141621285	141631285
chr1	7620582	7630582	chr1	7389934	7399934
chr1	115789636	115799636	chr1	112160543	112170543
chr1	115789758	115799758	chr1	112171279	112181279
chr1	122662445	122672445	chr1	115788724	115798724
chr1	145290050	145300050	chr1	145148937	145158937
chr1	115757764	115767764	chr1	112171424	112181424
chr1	115759024	115769024	chr1	112176511	112186511
chr1	143079597	143089597	chr1	141649171	141659171
chr1	143271062	143281062	chr1	141648024	141658024
chr1	24908997	24918997	chr1	24901105	24911105
chr1	122428181	122438181	chr1	115770208	115780208
chr1	115880174	115890174	chr1	110217692	110227692
chr1	56489482	56499482	chr1	55148099	55158099
chr1	122427611	122437611	chr1	115799176	115809176
chr1	143239813	143249813	chr1	141630650	141640650
chr1	143218513	143228513	chr1	141591269	141601269
chr1	167259231	167269231	chr1	165759358	165769358
chr1	142429199	142439199	chr1	141600242	141610242
chr1	198759725	198769725	chr1	197368138	197378138
chr1	115850262	115860262	chr1	112177466	112187466
chr1	122448625	122458625	chr1	115850361	115860361
chr1	143150903	143160903	chr1	141509526	141519526
chr1	143151101	143161101	chr1	141540436	141550436
chr1	123089941	123099941	chr1	115880310	115890310
chr1	123198442	123208442	chr1	115880198	115890198
chr1	122420485	122430485	chr1	115809521	115819521
chr1	122458605	122468605	chr1	115809296	115819296
chr1	219140659	219150659	chr1	217379659	217389659
chr1	191241602	191251602	chr1	191000904	191010904
chr1	63339051	63349051	chr1	63228280	63238280
chr1	219139956	219149956	chr1	216890328	216900328
chr1	204950236	204960236	chr1	204869758	204879758
chr1	198920205	198930205	chr1	197338157	197348157
chr1	61952152	61962152	chr1	59809393	59819393
chr1	143260809	143270809	chr1	141659956	141669956
chr1	219118889	219128889	chr1	216981831	216991831
chr1	219130238	219140238	chr1	216978414	216988414
chr1	5230197	5240197	chr1	2980037	2990037
chr1	143181038	143191038	chr1	141509823	141519823
chr1	143181010	143191010	chr1	141572093	141582093
chr1	29360742	29370742	chr1	28599972	28609972
chr1	143279299	143289299	chr1	141499394	141509394
chr1	123019486	123029486	chr1	115880708	115890708
chr1	153779695	153789695	chr1	153630100	153640100
chr1	218348267	218358267	chr1	216619792	216629792
chr1	50569618	50579618	chr1	47030736	47040736
chr1	111860232	111870232	chr1	105038667	105048667
chr1	126150416	126160416	chr1	122929466	122939466
chr1	111921577	111931577	chr1	105037580	105047580
chr1	49928573	49938573	chr1	48138721	48148721
chr1	49928746	49938746	chr1	48161669	48171669
chr1	178291719	178301719	chr1	177570539	177580539
chr1	116009907	116019907	chr1	112150816	112160816
chr1	220699548	220709548	chr1	220029951	220039951
chr1	115880189	115890189	chr1	109997305	110007305
chr1	220580466	220590466	chr1	220100583	220110583
chr1	61920870	61930870	chr1	59829369	59839369
chr1	115991279	116001279	chr1	112150677	112160677
chr1	88458781	88468781	chr1	87789678	87799678
chr1	122407298	122417298	chr1	115880256	115890256
chr1	200300514	200310514	chr1	200020594	200030594
chr1	115881363	115891363	chr1	112158675	112168675
chr1	115880239	115890239	chr1	109882002	109892002
chr1	122719287	122729287	chr1	115880737	115890737
chr1	123379638	123389638	chr1	115880598	115890598
chr1	181160596	181170596	chr1	181100431	181110431
chr1	209360277	209370277	chr1	208619682	208629682
chr1	85170010	85180010	chr1	85019100	85029100
chr1	112151401	112161401	chr1	105030007	105040007
chr1	137180276	137190276	chr1	136789901	136799901
chr1	183229478	183239478	chr1	183160365	183170365
chr1	92370641	92380641	chr1	92030299	92040299
chr1	38241108	38251108	chr1	37430298	37440298
chr1	59499582	59509582	chr1	58479401	58489401
chr1	16169253	16179253	chr1	16078735	16088735
chr1	213158594	213168594	chr1	212468772	212478772
chr1	93460372	93470372	chr1	93380045	93390045
chr1	159949693	159959693	chr1	159749136	159759136
chr1	42939039	42949039	chr1	42718835	42728835
chr1	119109170	119119170	chr1	118949898	118959898
chr1	184990379	185000379	chr1	184929804	184939804
chr1	44480023	44490023	chr1	44420240	44430240
chr1	17779867	17789867	chr1	17679116	17689116
chr1	88471375	88481375	chr1	87689430	87699430
chr1	24369466	24379466	chr1	24081067	24091067
chr1	56308942	56318942	chr1	55069834	55079834
chr1	29337694	29347694	chr1	28650741	28660741
chr1	95330438	95340438	chr1	95100218	95110218
chr1	140590406	140600406	chr1	140139865	140149865
chr1	150729408	150739408	chr1	150380814	150390814
chr1	142769456	142779456	chr1	141679950	141689950
chr1	59560220	59570220	chr1	58589534	58599534
chr1	142439013	142449013	chr1	141600168	141610168
chr1	142482155	142492155	chr1	141491188	141501188
chr1	131980579	131990579	chr1	131889983	131899983
chr1	17789070	17799070	chr1	17580463	17590463
chr1	208090426	208100426	chr1	207740044	207750044
chr1	24290050	24300050	chr1	24059555	24069555
chr1	119079173	119089173	chr1	118749369	118759369
chr1	15309397	15319397	chr1	15300728	15310728
chr1	142728694	142738694	chr1	141689401	141699401
chr1	204971319	204981319	chr1	204830030	204840030
chr1	14159727	14169727	chr1	13220034	13230034
chr1	207370316	207380316	chr1	207270082	207280082
chr1	208111427	208121427	chr1	207608799	207618799
chr1	82219414	82229414	chr1	81470148	81480148
chr1	179320360	179330360	chr1	179089914	179099914
chr1	49920722	49930722	chr1	48161121	48171121
chr1	148949631	148959631	chr1	148219052	148229052
chr1	39059718	39069718	chr1	38979277	38989277
chr1	148989639	148999639	chr1	148209583	148219583
chr1	193630293	193640293	chr1	193310813	193320813
chr1	10389365	10399365	chr1	10089543	10099543
chr1	7599385	7609385	chr1	7319021	7329021
chr1	91409336	91419336	chr1	91190313	91200313
chr1	85670008	85680008	chr1	85518457	85528457
chr1	92359954	92369954	chr1	92099994	92109994
chr1	164358936	164368936	chr1	163887139	163897139
chr1	119129801	119139801	chr1	118759735	118769735
chr1	51469807	51479807	chr1	51300401	51310401
chr1	142329363	142339363	chr1	141550375	141560375
chr1	32069717	32079717	chr1	32050244	32060244
chr1	95589298	95599298	chr1	95390755	95400755
chr1	138020679	138030679	chr1	137929931	137939931
chr1	31029820	31039820	chr1	30980116	30990116
chr1	2560538	2570538	chr1	2090097	2100097
chr1	5139832	5149832	chr1	3829559	3839559
chr1	213170372	213180372	chr1	212320695	212330695
chr1	197239355	197249355	chr1	196928855	196938855
chr1	77250910	77260910	chr1	76241371	76251371
chr1	33920152	33930152	chr1	32988703	32998703
chr1	20690410	20700410	chr1	20590973	20600973
chr1	186280520	186290520	chr1	185979853	185989853
chr1	88480823	88490823	chr1	87611100	87621100
chr1	140100048	140110048	chr1	139870342	139880342
chr1	153830188	153840188	chr1	153649386	153659386
chr1	67849461	67859461	chr1	67569985	67579985
chr1	1520163	1530163	chr1	1409144	1419144
chr1	33931055	33941055	chr1	33190217	33200217
chr1	181160155	181170155	chr1	181110166	181120166
chr1	196690309	196700309	chr1	194840249	194850249
chr1	206520220	206530220	chr1	206099486	206109486
chr1	11049948	11059948	chr1	10819877	10829877
chr1	94860534	94870534	chr1	94790302	94800302
chr1	176729903	176739903	chr1	176329925	176339925
chr1	156458472	156468472	chr1	155539830	155549830
chr1	61499131	61509131	chr1	60050040	60060040
chr1	220679923	220689923	chr1	219951641	219961641
chr1	36180164	36190164	chr1	35950131	35960131
chr1	47338100	47348100	chr1	47128837	47138837
chr1	30249783	30259783	chr1	30200530	30210530
chr1	133579707	133589707	chr1	133480105	133490105
chr1	46639022	46649022	chr1	46502647	46512647
chr1	38220332	38230332	chr1	37908528	37918528
chr1	29309475	29319475	chr1	28970756	28980756
chr1	78710273	78720273	chr1	78263368	78273368
chr1	159700202	159710202	chr1	159559993	159569993
chr1	17990077	18000077	chr1	17860465	17870465
chr1	59720542	59730542	chr1	58461642	58471642
chr1	28619795	28629795	chr1	28421001	28431001
chr1	143030587	143040587	chr1	141529238	141539238
chr1	178290265	178300265	chr1	177550775	177560775
chr1	47260379	47270379	chr1	47100644	47110644
chr1	23570128	23580128	chr1	23320411	23330411
chr1	31199760	31209760	chr1	31111045	31121045
chr1	193150354	193160354	chr1	192640194	192650194
chr1	29999040	30009040	chr1	29939525	29949525
chr1	178289991	178299991	chr1	177530049	177540049
chr1	77208190	77218190	chr1	76259072	76269072
chr1	53098819	53108819	chr1	52959831	52969831
chr1	101500331	101510331	chr1	101169996	101179996
chr1	141460295	141470295	chr1	141230926	141240926
chr1	131309328	131319328	chr1	131010268	131020268
chr1	128098537	128108537	chr1	127839870	127849870
chr1	206677100	206687100	chr1	206670291	206680291
chr1	97180254	97190254	chr1	96429826	96439826
chr1	63330216	63340216	chr1	62890475	62900475
chr1	36359753	36369753	chr1	35859314	35869314
chr1	33629628	33639628	chr1	33049567	33059567
chr1	16410188	16420188	chr1	16370819	16380819
chr1	17319483	17329483	chr1	16869329	16879329
chr1	188728868	188738868	chr1	188721347	188731347
chr1	196190025	196200025	chr1	195799433	195809433
chr1	159930877	159940877	chr1	159719350	159729350
chr1	212960202	212970202	chr1	212321132	212331132
chr1	146849469	146859469	chr1	146579625	146589625
chr1	31629993	31639993	chr1	31610200	31620200
chr1	167200865	167210865	chr1	165700740	165710740
chr1	40839287	40849287	chr1	40800289	40810289
chr1	64099018	64109018	chr1	63649384	63659384
chr1	160949692	160959692	chr1	160610478	160620478
chr1	196338916	196348916	chr1	195770273	195780273
chr1	49910039	49920039	chr1	49679040	49689040
chr1	156430007	156440007	chr1	155459725	155469725
chr1	185769820	185779820	chr1	185610483	185620483
chr1	147370576	147380576	chr1	146949664	146959664
chr1	179679801	179689801	chr1	179420084	179430084
chr1	219080193	219090193	chr1	218019185	218029185
chr1	89360339	89370339	chr1	89219486	89229486
chr1	132338917	132348917	chr1	132279749	132289749
chr1	160920525	160930525	chr1	160661083	160671083
chr1	77061089	77071089	chr1	76180208	76190208
chr1	204758838	204768838	chr1	204410275	204420275
chr1	220680799	220690799	chr1	220090847	220100847
chr1	19400731	19410731	chr1	19230063	19240063
chr1	32789564	32799564	chr1	32688956	32698956
chr1	1200646	1210646	chr1	1140600	1150600
chr1	33849019	33859019	chr1	33120339	33130339
chr1	39779712	39789712	chr1	39550718	39560718
chr1	57830564	57840564	chr1	57179622	57189622
chr1	39749764	39759764	chr1	39510859	39520859
chr1	220679594	220689594	chr1	220149861	220159861
chr1	138439364	138449364	chr1	138410708	138420708
chr1	18209574	18219574	chr1	18121604	18131604
chr1	108149978	108159978	chr1	107830134	107840134
chr1	54769202	54779202	chr1	54700076	54710076
chr1	179700008	179710008	chr1	179489899	179499899
chr1	164339316	164349316	chr1	163910707	163920707
chr1	34050154	34060154	chr1	33940057	33950057
chr1	198729477	198739477	chr1	197318710	197328710
chr1	36289873	36299873	chr1	35890295	35900295
chr1	136629674	136639674	chr1	136300877	136310877
chr1	68360085	68370085	chr1	68110552	68120552
chr1	143849889	143859889	chr1	143599938	143609938
chr1	190850837	190860837	chr1	190649655	190659655
chr1	132050417	132060417	chr1	131989835	131999835
chr1	39769494	39779494	chr1	39490401	39500401
chr1	182340707	182350707	chr1	182140327	182150327
chr1	93529888	93539888	chr1	93369077	93379077
chr1	88750297	88760297	chr1	87591109	87601109
chr1	165639645	165649645	chr1	165121439	165131439
chr1	179650318	179660318	chr1	179420576	179430576
chr1	22560696	22570696	chr1	22530790	22540790
chr1	155330954	155340954	chr1	155060253	155070253
chr1	195678907	195688907	chr1	195339731	195349731
chr1	184509266	184519266	chr1	184500623	184510623
chr1	117490174	117500174	chr1	116689859	116699859
chr1	68380298	68390298	chr1	68168392	68178392
chr1	143079190	143089190	chr1	142481883	142491883
chr1	133668888	133678888	chr1	133500477	133510477
chr1	29308808	29318808	chr1	28730407	28740407
chr1	123369090	123379090	chr1	123330447	123340447
chr1	131260706	131270706	chr1	130900317	130910317
chr1	44019931	44029931	chr1	43879886	43889886
chr1	138080377	138090377	chr1	137310100	137320100
chr1	194151023	194161023	chr1	193859952	193869952
chr1	50179647	50189647	chr1	49999170	50009170
chr1	44999834	45009834	chr1	44930085	44940085
chr1	84950622	84960622	chr1	84570165	84580165
chr1	89839472	89849472	chr1	89571748	89581748
chr1	156440118	156450118	chr1	155410251	155420251
chr1	203880550	203890550	chr1	203598692	203608692
chr1	188071531	188081531	chr1	187529285	187539285
chr1	128059733	128069733	chr1	127990238	128000238
chr1	179949397	179959397	chr1	179930504	179940504
chr1	31569576	31579576	chr1	31560320	31570320
chr1	24880487	24890487	chr1	24580168	24590168
chr1	21469308	21479308	chr1	21249529	21259529
chr1	64619677	64629677	chr1	64219586	64229586
chr1	128456647	128466647	chr1	128440787	128450787
chr1	26500354	26510354	chr1	26190320	26200320
chr1	30830274	30840274	chr1	30680206	30690206
chr1	167029677	167039677	chr1	165747973	165757973
chr1	69759461	69769461	chr1	68807966	68817966
chr1	54439196	54449196	chr1	53839138	53849138
chr1	214499474	214509474	chr1	214309673	214319673
chr1	64549296	64559296	chr1	64300658	64310658
chr1	102899608	102909608	chr1	102479948	102489948
chr1	36279149	36289149	chr1	35940016	35950016
chr1	59599905	59609905	chr1	58539166	58549166
chr1	19509180	19519180	chr1	19449999	19459999
chr1	23680001	23690001	chr1	23640656	23650656
chr1	212866860	212876860	chr1	212460761	212470761
chr1	185779164	185789164	chr1	185610653	185620653
chr1	134809579	134819579	chr1	134749284	134759284
chr1	137200128	137210128	chr1	136599710	136609710
chr1	194500938	194510938	chr1	193781242	193791242
chr1	128430026	128440026	chr1	128411260	128421260
chr1	92239083	92249083	chr1	92039715	92049715
chr1	44819786	44829786	chr1	44649347	44659347
chr1	77630315	77640315	chr1	77241250	77251250
chr1	176717951	176727951	chr1	176388095	176398095
chr1	33920505	33930505	chr1	33081357	33091357
chr1	53299910	53309910	chr1	53180438	53190438
chr1	6489631	6499631	chr1	5960236	5970236
chr1	88509087	88519087	chr1	87738870	87748870
chr1	11699265	11709265	chr1	11629511	11639511
chr1	36760616	36770616	chr1	35949254	35959254
chr1	213869728	213879728	chr1	213640866	213650866
chr1	61381419	61391419	chr1	60509372	60519372
chr1	1209886	1219886	chr1	1110103	1120103
chr1	94839509	94849509	chr1	94590329	94600329
chr1	34620533	34630533	chr1	34540354	34550354
chr1	212859336	212869336	chr1	212479307	212489307
chr1	123338538	123348538	chr1	123290363	123300363
chr1	71609958	71619958	chr1	71142548	71152548
chr1	153190143	153200143	chr1	152630264	152640264
chr1	67478986	67488986	chr1	67339942	67349942
chr1	98419660	98429660	chr1	97768857	97778857
chr1	122819582	122829582	chr1	122790344	122800344
chr1	181889557	181899557	chr1	181880787	181890787
chr1	153209636	153219636	chr1	152640494	152650494
chr1	118271231	118281231	chr1	117909447	117919447
chr1	45949157	45959157	chr1	45928641	45938641
chr1	131629168	131639168	chr1	131609661	131619661
chr1	77181327	77191327	chr1	76019616	76029616
chr1	15895912	15905912	chr1	15889867	15899867
chr1	36770368	36780368	chr1	35950816	35960816
chr1	59719759	59729759	chr1	58479887	58489887
chr1	59669936	59679936	chr1	58330825	58340825
chr1	143160621	143170621	chr1	141989369	141999369
chr1	138329776	138339776	chr1	138250234	138260234
chr1	85168133	85178133	chr1	84408259	84418259
chr1	171730556	171740556	chr1	171199046	171209046
chr1	97469262	97479262	chr1	96331258	96341258
chr1	110838791	110848791	chr1	110629328	110639328
chr1	38870099	38880099	chr1	38759952	38769952
chr1	124289598	124299598	chr1	124120423	124130423
chr1	38830126	38840126	chr1	38780207	38790207
chr1	179610517	179620517	chr1	179489804	179499804
chr1	36760158	36770158	chr1	36519127	36529127
chr1	144140813	144150813	chr1	143959551	143969551
chr1	43369850	43379850	chr1	43289477	43299477
chr1	140269629	140279629	chr1	140210617	140220617
chr1	181559921	181569921	chr1	181539956	181549956
chr1	7629263	7639263	chr1	7431008	7441008
chr1	31279974	31289974	chr1	31110859	31120859
chr1	35080175	35090175	chr1	34939039	34949039
chr1	11449918	11459918	chr1	11280138	11290138
chr1	134530191	134540191	chr1	134510893	134520893
chr1	164890154	164900154	chr1	163979841	163989841
chr1	220679840	220689840	chr1	220100687	220110687
chr1	77220697	77230697	chr1	75999389	76009389
chr1	163360361	163370361	chr1	162688637	162698637
chr1	37979770	37989770	chr1	37609550	37619550
chr1	38229166	38239166	chr1	37920650	37930650
chr1	181000564	181010564	chr1	180879999	180889999
chr1	144149901	144159901	chr1	143899922	143909922
chr1	95599911	95609911	chr1	95409777	95419777
chr1	145679442	145689442	chr1	145300623	145310623
chr1	70868349	70878349	chr1	70862358	70872358
chr1	210600771	210610771	chr1	210390349	210400349
chr1	140489661	140499661	chr1	140080136	140090136
chr1	16251206	16261206	chr1	16049452	16059452
chr1	185309794	185319794	chr1	185039668	185049668
chr1	160830007	160840007	chr1	160640314	160650314
chr1	35619712	35629712	chr1	35479359	35489359
chr1	44120516	44130516	chr1	43721388	43731388
chr1	152219455	152229455	chr1	151830385	151840385
chr1	21529347	21539347	chr1	21210404	21220404
chr1	124650304	124660304	chr1	124350040	124360040
chr1	179930227	179940227	chr1	179809929	179819929
chr1	137200572	137210572	chr1	136580312	136590312
chr1	74788976	74798976	chr1	74210320	74220320
chr1	135591775	135601775	chr1	135320567	135330567
chr1	164880739	164890739	chr1	164329945	164339945
chr1	31009488	31019488	chr1	30929793	30939793
chr1	37840306	37850306	chr1	37389268	37399268
chr1	56390026	56400026	chr1	55190625	55200625
chr1	47819555	47829555	chr1	47680891	47690891
chr1	118660126	118670126	chr1	118509767	118519767
chr1	88759737	88769737	chr1	88640548	88650548
chr1	41380429	41390429	chr1	41020162	41030162
chr1	31630497	31640497	chr1	31560008	31570008
chr1	30789464	30799464	chr1	30730830	30740830
chr1	54382043	54392043	chr1	53810239	53820239
chr1	193149162	193159162	chr1	192459521	192469521
chr1	85980102	85990102	chr1	85729276	85739276
chr1	68350956	68360956	chr1	68190019	68200019
chr1	206950256	206960256	chr1	206569123	206579123
chr1	224100271	224110271	chr1	223889309	223899309
chr1	142261366	142271366	chr1	141590695	141600695
chr1	89880834	89890834	chr1	89507474	89517474
chr1	181170395	181180395	chr1	181091382	181101382
chr1	50681383	50691383	chr1	49970437	49980437
chr1	198599943	198609943	chr1	197440332	197450332
chr1	54740023	54750023	chr1	54710588	54720588
chr1	64030408	64040408	chr1	63520890	63530890
chr1	18229371	18239371	chr1	18088120	18098120
chr1	125941034	125951034	chr1	125670532	125680532
chr1	36680194	36690194	chr1	36390627	36400627
chr1	218110786	218120786	chr1	216978085	216988085
chr1	67490190	67500190	chr1	67200094	67210094
chr1	203890168	203900168	chr1	203599838	203609838
chr1	15950295	15960295	chr1	15889933	15899933
chr1	37030463	37040463	chr1	36960204	36970204
chr1	23529803	23539803	chr1	23399671	23409671
chr1	36430064	36440064	chr1	35899171	35909171
chr1	145420708	145430708	chr1	145349674	145359674
chr1	18220089	18230089	chr1	18058991	18068991
chr1	191580542	191590542	chr1	191441090	191451090
chr1	38879494	38889494	chr1	38850747	38860747
chr1	185790566	185800566	chr1	185689440	185699440
chr1	211960689	211970689	chr1	211650174	211660174
chr1	131949652	131959652	chr1	131878992	131888992
chr1	176700690	176710690	chr1	176320807	176330807
chr1	209080307	209090307	chr1	208650265	208660265
chr1	23570554	23580554	chr1	23329678	23339678
chr1	37778645	37788645	chr1	37390884	37400884
chr1	56559021	56569021	chr1	55628989	55638989
chr1	20659136	20669136	chr1	20599205	20609205
chr1	34709008	34719008	chr1	34599279	34609279
chr1	35020325	35030325	chr1	34920132	34930132
chr1	61639369	61649369	chr1	59919629	59929629
chr1	182919335	182929335	chr1	182800090	182810090
chr1	31039485	31049485	chr1	30969814	30979814
chr1	220691098	220701098	chr1	220159009	220169009
chr1	176719444	176729444	chr1	176281030	176291030
chr1	33900199	33910199	chr1	32959968	32969968
chr1	155349858	155359858	chr1	154849629	154859629
chr1	42950184	42960184	chr1	42701187	42711187
chr1	26393051	26403051	chr1	26229650	26239650
chr1	31038969	31048969	chr1	30930024	30940024
chr1	31979873	31989873	chr1	31830401	31840401
chr1	131629339	131639339	chr1	131569612	131579612
chr1	131199597	131209597	chr1	131009890	131019890
chr1	22880000	22890000	chr1	22870854	22880854
chr1	202729438	202739438	chr1	202389788	202399788
chr1	9422862	9432862	chr1	9400000	9410000
chr1	91039928	91049928	chr1	90529159	90539159
chr1	10679069	10689069	chr1	10580461	10590461
chr1	68022760	68032760	chr1	67859861	67869861
chr1	193130129	193140129	chr1	192200187	192210187
chr1	60589497	60599497	chr1	59800099	59810099
chr1	77579728	77589728	chr1	77249593	77259593
chr1	98430202	98440202	chr1	97640120	97650120
chr1	185770694	185780694	chr1	185619658	185629658
chr1	85660421	85670421	chr1	85540192	85550192
chr1	179899838	179909838	chr1	179810040	179820040
chr1	137148915	137158915	chr1	136289791	136299791
chr1	213369526	213379526	chr1	212420899	212430899
chr1	64748711	64758711	chr1	64199293	64209293
chr1	141438717	141448717	chr1	141020632	141030632
chr1	47820695	47830695	chr1	47370437	47380437
chr1	97310867	97320867	chr1	95849691	95859691
chr1	153620793	153630793	chr1	153519666	153529666
chr1	215608985	215618985	chr1	215239388	215249388
chr1	66489444	66499444	chr1	65880272	65890272
chr1	162820741	162830741	chr1	162710227	162720227
chr1	85679648	85689648	chr1	85380697	85390697
chr1	43370171	43380171	chr1	43280542	43290542
chr1	53459299	53469299	chr1	53198198	53208198
chr1	143850534	143860534	chr1	143590816	143600816
chr1	7629392	7639392	chr1	7419548	7429548
chr1	21750796	21760796	chr1	21570120	21580120
chr1	211438977	211448977	chr1	210879852	210889852
chr1	90420501	90430501	chr1	90291162	90301162
chr1	44059034	44069034	chr1	43909879	43919879
chr1	212840004	212850004	chr1	212431155	212441155
chr1	117648449	117658449	chr1	116769414	116779414
chr1	36670136	36680136	chr1	36519825	36529825
chr1	153170541	153180541	chr1	152740085	152750085
chr1	153199477	153209477	chr1	152718844	152728844
chr1	153459021	153469021	chr1	153279731	153289731
chr1	39129506	39139506	chr1	39011160	39021160
chr1	143041681	143051681	chr1	141680037	141690037
chr1	155369496	155379496	chr1	155040419	155050419
chr1	212859432	212869432	chr1	212409985	212419985
chr1	167069824	167079824	chr1	165959906	165969906
chr1	88399156	88409156	chr1	87719995	87729995
chr1	123439937	123449937	chr1	123421207	123431207
chr1	142660486	142670486	chr1	141559889	141569889
chr1	179969969	179979969	chr1	179829175	179839175
chr1	41558606	41568606	chr1	41230328	41240328
chr1	145269990	145279990	chr1	145099880	145109880
chr1	207560448	207570448	chr1	207519962	207529962
chr1	54351089	54361089	chr1	53849306	53859306
chr1	164890162	164900162	chr1	164329859	164339859
chr1	88760805	88770805	chr1	87698767	87708767
chr1	36770182	36780182	chr1	36400485	36410485
chr1	86018909	86028909	chr1	85740136	85750136
chr1	218100368	218110368	chr1	216988372	216998372
chr1	214120029	214130029	chr1	213630239	213640239
chr1	164890545	164900545	chr1	164349056	164359056
chr1	12900160	12910160	chr1	12780185	12790185
chr1	208359054	208369054	chr1	208300351	208310351
chr1	88519740	88529740	chr1	87759663	87769663
chr1	183068967	183078967	chr1	182750411	182760411
chr1	104209792	104219792	chr1	103860270	103870270
chr1	29779838	29789838	chr1	28619517	28629517
chr1	29919711	29929711	chr1	28990686	29000686
chr1	32119628	32129628	chr1	32110758	32120758
chr1	31069370	31079370	chr1	30990151	31000151
chr1	188428681	188438681	chr1	187389772	187399772
chr1	104958531	104968531	chr1	104540743	104550743
chr1	69767920	69777920	chr1	68710818	68720818
chr1	14809516	14819516	chr1	14771198	14781198
chr1	53340888	53350888	chr1	53199735	53209735
chr1	141360471	141370471	chr1	140980562	140990562
chr1	213050564	213060564	chr1	212450360	212460360
chr1	204800515	204810515	chr1	204420420	204430420
chr1	33910914	33920914	chr1	32859469	32869469
chr1	1499661	1509661	chr1	1420676	1430676
chr1	181190019	181200019	chr1	181081143	181091143
chr1	85350775	85360775	chr1	85200016	85210016
chr1	190198878	190208878	chr1	189348870	189358870
chr1	21770090	21780090	chr1	21660362	21670362
chr1	217809543	217819543	chr1	216959968	216969968
chr1	124629029	124639029	chr1	124380009	124390009
chr1	150338644	150348644	chr1	150169769	150179769
chr1	21459632	21469632	chr1	21209986	21219986
chr1	5170386	5180386	chr1	3910324	3920324
chr1	143329091	143339091	chr1	141560628	141570628
chr1	2459676	2469676	chr1	2110056	2120056
chr1	143099440	143109440	chr1	141499788	141509788
chr1	44140093	44150093	chr1	43728598	43738598
chr1	24820397	24830397	chr1	24719577	24729577
chr1	220709663	220719663	chr1	220140487	220150487
chr1	138129356	138139356	chr1	138089710	138099710
chr1	86279781	86289781	chr1	85730473	85740473
chr1	165651349	165661349	chr1	165249071	165259071
chr1	198869244	198879244	chr1	197330102	197340102
chr1	120700258	120710258	chr1	120380598	120390598
chr1	99751035	99761035	chr1	99388461	99398461
chr1	20398261	20408261	chr1	20300013	20310013
chr1	43380347	43390347	chr1	43270368	43280368
chr1	10259624	10269624	chr1	9949835	9959835
chr1	43130102	43140102	chr1	43029659	43039659
chr1	21066783	21076783	chr1	21000232	21010232
chr1	160590509	160600509	chr1	160020384	160030384
chr1	29329828	29339828	chr1	28680156	28690156
chr1	214149175	214159175	chr1	213589619	213599619
chr1	66219988	66229988	chr1	65649374	65659374
chr1	193109618	193119618	chr1	192500339	192510339
chr1	64730180	64740180	chr1	64200030	64210030
chr1	88791643	88801643	chr1	87801182	87811182
chr1	22849242	22859242	chr1	22699854	22709854
chr1	178261195	178271195	chr1	177589125	177599125
chr1	133760285	133770285	chr1	133430376	133440376
chr1	56371317	56381317	chr1	55651176	55661176
chr1	39429974	39439974	chr1	39380213	39390213
chr1	190310677	190320677	chr1	189259961	189269961
chr1	223550960	223560960	chr1	223310237	223320237
chr1	21379917	21389917	chr1	21259267	21269267
chr1	159960465	159970465	chr1	159750263	159760263
chr1	30139136	30149136	chr1	29930040	29940040
chr1	52350277	52360277	chr1	52170682	52180682
chr1	196359245	196369245	chr1	195659881	195669881
chr1	107751372	107761372	chr1	107039766	107049766
chr1	61479260	61489260	chr1	59950350	59960350
chr1	101879106	101889106	chr1	101609888	101619888
chr1	37949921	37959921	chr1	37459785	37469785
chr1	11429737	11439737	chr1	11369568	11379568
chr1	29309215	29319215	chr1	28628861	28638861
chr1	131969731	131979731	chr1	131889623	131899623
chr1	160499423	160509423	chr1	160020039	160030039
chr1	64120536	64130536	chr1	63490608	63500608
chr1	118209504	118219504	chr1	118028861	118038861
chr1	183370400	183380400	chr1	183320324	183330324
chr1	38869543	38879543	chr1	38720898	38730898
chr1	2439261	2449261	chr1	2039883	2049883
chr1	215678867	215688867	chr1	215660251	215670251
chr1	178359472	178369472	chr1	177610108	177620108
chr1	67139650	67149650	chr1	66969864	66979864
chr1	17059918	17069918	chr1	16881199	16891199
chr1	153489767	153499767	chr1	153220317	153230317
chr1	129800784	129810784	chr1	129719777	129729777
chr1	29291180	29301180	chr1	29080132	29090132
chr1	137100104	137110104	chr1	136939984	136949984
chr1	125949775	125959775	chr1	125810288	125820288
chr1	78619418	78629418	chr1	78248639	78258639
chr1	143189607	143199607	chr1	142438919	142448919
chr1	178060894	178070894	chr1	177579828	177589828
chr1	13350036	13360036	chr1	13210046	13220046
chr1	139790754	139800754	chr1	139641532	139651532
chr1	183660476	183670476	chr1	183489036	183499036
chr1	16219875	16229875	chr1	16079411	16089411
chr1	63219536	63229536	chr1	62900290	62910290
chr1	211980453	211990453	chr1	211690708	211700708
chr1	42999908	43009908	chr1	42700658	42710658
chr1	36660266	36670266	chr1	36439585	36449585
chr1	131819445	131829445	chr1	131761428	131771428
chr1	141429663	141439663	chr1	140999459	141009459
chr1	207340117	207350117	chr1	207230290	207240290
chr1	55630973	55640973	chr1	55140347	55150347
chr1	59609747	59619747	chr1	58439967	58449967
chr1	148930331	148940331	chr1	148199978	148209978
chr1	56360073	56370073	chr1	55238869	55248869
chr1	190949409	190959409	chr1	190629386	190639386
chr1	30199855	30209855	chr1	30170760	30180760
chr1	142418194	142428194	chr1	141619355	141629355
chr1	193130685	193140685	chr1	192239105	192249105
chr1	39759496	39769496	chr1	39550016	39560016
chr1	213090036	213100036	chr1	212358873	212368873
chr1	151730734	151740734	chr1	151129643	151139643
chr1	43040192	43050192	chr1	43020269	43030269
chr1	180200797	180210797	chr1	180068755	180078755
chr1	142330966	142340966	chr1	141530311	141540311
chr1	179910903	179920903	chr1	179829685	179839685
chr1	213650204	213660204	chr1	213550974	213560974
chr1	101510768	101520768	chr1	101110198	101120198
chr1	54439569	54449569	chr1	53889792	53899792
chr1	33960622	33970622	chr1	32930706	32940706
chr1	151529660	151539660	chr1	151129786	151139786
chr1	137200175	137210175	chr1	136619713	136629713
chr1	154049864	154059864	chr1	153860272	153870272
chr1	2799314	2809314	chr1	2780542	2790542
chr1	180970855	180980855	chr1	180890285	180900285
chr1	23980351	23990351	chr1	23940323	23950323
chr1	36340452	36350452	chr1	35930802	35940802
chr1	11209670	11219670	chr1	11130301	11140301
chr1	2551004	2561004	chr1	2120139	2130139
chr1	125931118	125941118	chr1	125820233	125830233
chr1	144140439	144150439	chr1	143918988	143928988
chr1	64099502	64109502	chr1	63610262	63620262
chr1	142221197	142231197	chr1	141559830	141569830
chr1	183059996	183069996	chr1	182759540	182769540
chr1	119707813	119717813	chr1	119359786	119369786
chr1	143009126	143019126	chr1	141560913	141570913
chr1	157449750	157459750	chr1	157028963	157038963
chr1	34629591	34639591	chr1	34519970	34529970
chr1	18039717	18049717	chr1	17850246	17860246
chr1	39370824	39380824	chr1	39220690	39230690
chr1	160417973	160427973	chr1	160011115	160021115
chr1	43109208	43119208	chr1	43089570	43099570
chr1	17800246	17810246	chr1	17540238	17550238
chr1	5110198	5120198	chr1	3830682	3840682
chr1	38629958	38639958	chr1	38610193	38620193
chr1	123409992	123419992	chr1	123389634	123399634
chr1	36670720	36680720	chr1	35849644	35859644
chr1	7690004	7700004	chr1	7239440	7249440
chr1	213159433	213169433	chr1	212350473	212360473
chr1	183729630	183739630	chr1	183499702	183509702
chr1	204600094	204610094	chr1	204500721	204510721
chr1	11080937	11090937	chr1	10849713	10859713
chr1	135040160	135050160	chr1	134980403	134990403
chr1	57890365	57900365	chr1	57211413	57221413
chr1	17619929	17629929	chr1	17599838	17609838
chr1	143030153	143040153	chr1	142429599	142439599
chr1	213089362	213099362	chr1	212550483	212560483
chr1	31778821	31788821	chr1	31769491	31779491
chr1	9229337	9239337	chr1	9169696	9179696
chr1	189829946	189839946	chr1	189329435	189339435
chr1	179940480	179950480	chr1	179779502	179789502
chr1	45100934	45110934	chr1	45050378	45060378
chr1	39720995	39730995	chr1	39550018	39560018
chr1	10369112	10379112	chr1	10040945	10050945
chr1	160479619	160489619	chr1	159979948	159989948
chr1	217369462	217379462	chr1	216989784	216999784
chr1	145689173	145699173	chr1	145289428	145299428
chr1	10379579	10389579	chr1	9930467	9940467
chr1	31239747	31249747	chr1	31100422	31110422
chr1	104898881	104908881	chr1	104460738	104470738
chr1	60660812	60670812	chr1	60009463	60019463
chr1	16519289	16529289	chr1	16481051	16491051
chr1	32060574	32070574	chr1	32030051	32040051
chr1	134120762	134130762	chr1	134031541	134041541
chr1	34719879	34729879	chr1	34529583	34539583
chr1	194580469	194590469	chr1	193849322	193859322
chr1	10319206	10329206	chr1	10140646	10150646
chr1	62628065	62638065	chr1	62359883	62369883
chr1	201559474	201569474	chr1	199991080	200001080
chr1	160850650	160860650	chr1	160690584	160700584
chr1	131219620	131229620	chr1	131000168	131010168
chr1	186411035	186421035	chr1	185970447	185980447
chr1	213120799	213130799	chr1	212509966	212519966
chr1	29300021	29310021	chr1	28950097	28960097
chr1	184419988	184429988	chr1	184220360	184230360
chr1	46209539	46219539	chr1	46170318	46180318
chr1	207480074	207490074	chr1	207439205	207449205
chr1	182949628	182959628	chr1	182760951	182770951
chr1	215689721	215699721	chr1	215680537	215690537
chr1	129209514	129219514	chr1	129190572	129200572
chr1	218440839	218450839	chr1	216931785	216941785
chr1	100311052	100321052	chr1	99809176	99819176
chr1	59109269	59119269	chr1	58519267	58529267
chr1	119769410	119779410	chr1	119340736	119350736
chr1	68079102	68089102	chr1	67859924	67869924
chr1	34721221	34731221	chr1	34540067	34550067
chr1	177240366	177250366	chr1	176741870	176751870
chr1	30049004	30059004	chr1	30020601	30030601
chr1	119690199	119700199	chr1	119410072	119420072
chr1	96380236	96390236	chr1	95870405	95880405
chr1	121900718	121910718	chr1	121739504	121749504
chr1	117638923	117648923	chr1	116799928	116809928
chr1	29858505	29868505	chr1	28711540	28721540
chr1	15038660	15048660	chr1	15010423	15020423
chr1	213361203	213371203	chr1	213279816	213289816
chr1	197820182	197830182	chr1	197790875	197800875
chr1	118219824	118229824	chr1	118028365	118038365
chr1	133819836	133829836	chr1	133750390	133760390
chr1	66229760	66239760	chr1	65870275	65880275
chr1	138269794	138279794	chr1	138250252	138260252
chr1	137999804	138009804	chr1	137960423	137970423
chr1	198079807	198089807	chr1	197330271	197340271
chr1	180200114	180210114	chr1	180149911	180159911
chr1	18010353	18020353	chr1	17929808	17939808
chr1	194530276	194540276	chr1	194189143	194199143
chr1	202139815	202149815	chr1	201959686	201969686
chr1	51709711	51719711	chr1	51690787	51700787
chr1	190030030	190040030	chr1	189529872	189539872
chr1	220671294	220681294	chr1	220071099	220081099
chr1	76881446	76891446	chr1	76079937	76089937
chr1	38180757	38190757	chr1	37421098	37431098
chr1	11120363	11130363	chr1	10678717	10688717
chr1	134669827	134679827	chr1	134649829	134659829
chr1	201469960	201479960	chr1	200491211	200501211
chr1	132980576	132990576	chr1	132759740	132769740
chr1	123369687	123379687	chr1	123200137	123210137
chr1	59508927	59518927	chr1	58480311	58490311
chr1	201290784	201300784	chr1	200500295	200510295
chr1	49858807	49868807	chr1	48629786	48639786
chr1	87380696	87390696	chr1	87239898	87249898
chr1	184380261	184390261	chr1	184230062	184240062
chr1	151560054	151570054	chr1	151270277	151280277
chr1	64049305	64059305	chr1	63591124	63601124
chr1	27309972	27319972	chr1	27269853	27279853
chr1	26350380	26360380	chr1	26219835	26229835
chr1	219060891	219070891	chr1	218209250	218219250
chr1	156439860	156449860	chr1	155990735	156000735
chr1	28510214	28520214	chr1	28469797	28479797
chr1	191320118	191330118	chr1	190990609	191000609
chr1	196330716	196340716	chr1	195040177	195050177
chr1	20210289	20220289	chr1	19840328	19850328
chr1	25239329	25249329	chr1	25180796	25190796
chr1	43800046	43810046	chr1	43779769	43789769
chr1	88389996	88399996	chr1	87680745	87690745
chr1	193080727	193090727	chr1	192320427	192330427
chr1	143449751	143459751	chr1	143339984	143349984
chr1	44799779	44809779	chr1	44621000	44631000
chr1	72109697	72119697	chr1	71221524	71231524
chr1	143750191	143760191	chr1	143640804	143650804
chr1	138479075	138489075	chr1	138400118	138410118
chr1	144699361	144709361	chr1	144169509	144179509
chr1	2559681	2569681	chr1	2039780	2049780
chr1	143080964	143090964	chr1	141548909	141558909
chr1	24850376	24860376	chr1	24589471	24599471
chr1	39760034	39770034	chr1	39499449	39509449
chr1	35159204	35169204	chr1	35151187	35161187
chr1	147349110	147359110	chr1	146910035	146920035
chr1	95280298	95290298	chr1	95069374	95079374
chr1	26369809	26379809	chr1	26139808	26149808
chr1	11101034	11111034	chr1	10899659	10909659
chr1	88508652	88518652	chr1	87729747	87739747
chr1	183400050	183410050	chr1	183300676	183310676
chr1	37820329	37830329	chr1	37420318	37430318
chr1	220700280	220710280	chr1	219989981	219999981
chr1	216668090	216678090	chr1	215940169	215950169
chr1	30240320	30250320	chr1	30169824	30179824
chr1	208420674	208430674	chr1	207628053	207638053
chr1	202210380	202220380	chr1	202090105	202100105
chr1	94710049	94720049	chr1	94600203	94610203
chr1	108807974	108817974	chr1	108440123	108450123
chr1	176718745	176728745	chr1	176320311	176330311
chr1	143170924	143180924	chr1	141899860	141909860
chr1	130420057	130430057	chr1	130251202	130261202
chr1	90420857	90430857	chr1	90229717	90239717
chr1	199890224	199900224	chr1	199340700	199350700
chr1	180499831	180509831	chr1	180478578	180488578
chr1	143090949	143100949	chr1	141600554	141610554
chr1	111380026	111390026	chr1	111300412	111310412
chr1	7620240	7630240	chr1	7419527	7429527
chr1	32330066	32340066	chr1	32260903	32270903
chr1	43400556	43410556	chr1	43269664	43279664
chr1	54220109	54230109	chr1	54160394	54170394
chr1	186299863	186309863	chr1	185979723	185989723
chr1	29308773	29318773	chr1	28699775	28709775
chr1	12119790	12129790	chr1	11779537	11789537
chr1	51920895	51930895	chr1	51800706	51810706
chr1	88418981	88428981	chr1	87580011	87590011
chr1	24350044	24360044	chr1	24191413	24201413
chr1	22330326	22340326	chr1	22180548	22190548
chr1	44089581	44099581	chr1	43958508	43968508
chr1	84889916	84899916	chr1	84350327	84360327
chr1	190440106	190450106	chr1	190259785	190269785
chr1	179357967	179367967	chr1	179009113	179019113
chr1	29049309	29059309	chr1	28581123	28591123
chr1	51979524	51989524	chr1	51819562	51829562
chr1	110870672	110880672	chr1	110638578	110648578
chr1	56150110	56160110	chr1	55058877	55068877
chr1	135000495	135010495	chr1	134909882	134919882
chr1	38240100	38250100	chr1	37440519	37450519
chr1	78830432	78840432	chr1	78249419	78259419
chr1	160531305	160541305	chr1	160020598	160030598
chr1	30489499	30499499	chr1	30450891	30460891
chr1	47329735	47339735	chr1	47020628	47030628
chr1	131839685	131849685	chr1	131800702	131810702
chr1	28220251	28230251	chr1	28109435	28119435
chr1	100809916	100819916	chr1	100790122	100800122
chr1	67399735	67409735	chr1	67380469	67390469
chr1	47279914	47289914	chr1	47050255	47060255
chr1	2389492	2399492	chr1	2109799	2119799
chr1	10240654	10250654	chr1	9989763	9999763
chr1	130898811	130908811	chr1	130892208	130902208
chr1	62280737	62290737	chr1	62099627	62109627
chr1	225919822	225929822	chr1	224510047	224520047
chr1	59508847	59518847	chr1	58569749	58579749
chr1	142610782	142620782	chr1	141710378	141720378
chr1	59319075	59329075	chr1	58641035	58651035
chr1	88379508	88389508	chr1	87541845	87551845
chr1	30159336	30169336	chr1	30140490	30150490
chr1	201549742	201559742	chr1	200699476	200709476
chr1	154239570	154249570	chr1	153869705	153879705
chr1	142490100	142500100	chr1	141659371	141669371
chr1	218389864	218399864	chr1	216979811	216989811
chr1	90450042	90460042	chr1	90239999	90249999
chr1	98469694	98479694	chr1	97669424	97679424
chr1	43361348	43371348	chr1	43258508	43268508
chr1	157460143	157470143	chr1	157030305	157040305
chr1	43179634	43189634	chr1	43140867	43150867
chr1	1549414	1559414	chr1	1341369	1351369
chr1	7678773	7688773	chr1	7240361	7250361
chr1	194090703	194100703	chr1	193840664	193850664
chr1	215680232	215690232	chr1	215210171	215220171
chr1	153799981	153809981	chr1	153620861	153630861
chr1	124909763	124919763	chr1	124790207	124800207
chr1	128279038	128289038	chr1	128260645	128270645
chr1	83949716	83959716	chr1	83079054	83089054
chr1	190419392	190429392	chr1	190260212	190270212
chr1	180819986	180829986	chr1	180740718	180750718
chr1	214091030	214101030	chr1	213640703	213650703
chr1	75238492	75248492	chr1	74880156	74890156
chr1	36740525	36750525	chr1	35980113	35990113
chr1	33819336	33829336	chr1	33050187	33060187
chr1	69780976	69790976	chr1	68861596	68871596
chr1	142449457	142459457	chr1	141710335	141720335
chr1	157859192	157869192	chr1	157600329	157610329
chr1	59601645	59611645	chr1	58301710	58311710
chr1	205960396	205970396	chr1	205660419	205670419
chr1	154348876	154358876	chr1	153630381	153640381
chr1	20359358	20369358	chr1	20320095	20330095
chr1	141470092	141480092	chr1	141029345	141039345
chr1	29908713	29918713	chr1	28829993	28839993
chr1	143278962	143288962	chr1	141620829	141630829
chr1	26570233	26580233	chr1	26530475	26540475
chr1	193100020	193110020	chr1	192110203	192120203
chr1	142640181	142650181	chr1	141610695	141620695
chr1	219329736	219339736	chr1	219189402	219199402
chr1	176630998	176640998	chr1	176299526	176309526
chr1	142398786	142408786	chr1	141551194	141561194
chr1	119140419	119150419	chr1	118790251	118800251
chr1	130439509	130449509	chr1	130197933	130207933
chr1	67130328	67140328	chr1	66990805	67000805
chr1	186479296	186489296	chr1	185971074	185981074
chr1	64079326	64089326	chr1	63569637	63579637
chr1	61458837	61468837	chr1	59960466	59970466
chr1	160929170	160939170	chr1	160650415	160660415
chr1	207496668	207506668	chr1	207491137	207501137
chr1	53509496	53519496	chr1	53490047	53500047
chr1	45488568	45498568	chr1	45229089	45239089
chr1	828283	838283	chr1	560897	570897
chr1	149877108	149887108	chr1	149870327	149880327
chr1	15149605	15159605	chr1	14950281	14960281
chr1	159259657	159269657	chr1	159230383	159240383
chr1	15159411	15169411	chr1	15141017	15151017
chr1	31049976	31059976	chr1	30901317	30911317
chr1	88529857	88539857	chr1	87701418	87711418
chr1	203890410	203900410	chr1	203540432	203550432
chr1	25040035	25050035	chr1	24900306	24910306
chr1	182498924	182508924	chr1	182409928	182419928
chr1	131260751	131270751	chr1	131028814	131038814
chr1	159679847	159689847	chr1	159610658	159620658
chr1	55630051	55640051	chr1	55248396	55258396
chr1	132999804	133009804	chr1	132770124	132780124
chr1	1058975	1068975	chr1	930063	940063
chr1	131237589	131247589	chr1	130930785	130940785
chr1	56572095	56582095	chr1	55169737	55179737
chr1	159008921	159018921	chr1	158789209	158799209
chr1	198251829	198261829	chr1	197318997	197328997
chr1	148921745	148931745	chr1	148200812	148210812
chr1	211819559	211829559	chr1	210850843	210860843
chr1	43319147	43329147	chr1	43258654	43268654
chr1	207349528	207359528	chr1	207279143	207289143
chr1	137191262	137201262	chr1	136669353	136679353
chr1	208080373	208090373	chr1	207629151	207639151
chr1	88759136	88769136	chr1	87581523	87591523
chr1	56410164	56420164	chr1	55140605	55150605
chr1	108640684	108650684	chr1	108439127	108449127
chr1	130379491	130389491	chr1	130198728	130208728
chr1	21409340	21419340	chr1	21210546	21220546
chr1	72090457	72100457	chr1	71187758	71197758
chr1	138438725	138448725	chr1	138288983	138298983
chr1	63429894	63439894	chr1	62850806	62860806
chr1	183279397	183289397	chr1	183100327	183110327
chr1	120069264	120079264	chr1	119869470	119879470
chr1	92400551	92410551	chr1	92038635	92048635
chr1	142849900	142859900	chr1	141648080	141658080
chr1	134259649	134269649	chr1	134200266	134210266
chr1	197750440	197760440	chr1	197399995	197409995
chr1	119119273	119129273	chr1	118799870	118809870
chr1	88620643	88630643	chr1	87629271	87639271
chr1	208190515	208200515	chr1	207760730	207770730
chr1	43400396	43410396	chr1	43309611	43319611
chr1	149531451	149541451	chr1	149381097	149391097
chr1	3629848	3639848	chr1	3090461	3100461
chr1	214149320	214159320	chr1	213820207	213830207
chr1	142639792	142649792	chr1	141561117	141571117
chr1	56478941	56488941	chr1	55040161	55050161
chr1	164320332	164330332	chr1	163970282	163980282
chr1	123919292	123929292	chr1	123880113	123890113
chr1	194540424	194550424	chr1	193970180	193980180
chr1	91068646	91078646	chr1	90608067	90618067
chr1	181150375	181160375	chr1	181069770	181079770
chr1	798948	808948	chr1	790883	800883
chr1	10309989	10319989	chr1	10149198	10159198
chr1	90209772	90219772	chr1	89927575	89937575
chr1	59588814	59598814	chr1	58569767	58579767
chr1	182131320	182141320	chr1	181989239	181999239
chr1	2551039	2561039	chr1	1991087	2001087
chr1	209249700	209259700	chr1	208870477	208880477
chr1	182219167	182229167	chr1	182150206	182160206
chr1	64749686	64759686	chr1	64210895	64220895
chr1	206530240	206540240	chr1	205950561	205960561
chr1	131230089	131240089	chr1	131046898	131056898
chr1	64710526	64720526	chr1	64200105	64210105
chr1	104239779	104249779	chr1	103879484	103889484
chr1	144129939	144139939	chr1	143969290	143979290
chr1	160970698	160980698	chr1	160679935	160689935
chr1	101921444	101931444	chr1	101568115	101578115
chr1	4640062	4650062	chr1	3830255	3840255
chr1	17649909	17659909	chr1	17561080	17571080
chr1	44049967	44059967	chr1	43890658	43900658
chr1	768327	778327	chr1	760866	770866
chr1	2440072	2450072	chr1	2029216	2039216
chr1	94840058	94850058	chr1	94560547	94570547
chr1	10350217	10360217	chr1	10099823	10109823
chr1	143080513	143090513	chr1	141539850	141549850
chr1	208438877	208448877	chr1	207648959	207658959
chr1	21760927	21770927	chr1	21660207	21670207
chr1	68340029	68350029	chr1	68138819	68148819
chr1	117638620	117648620	chr1	116990631	117000631
chr1	211961515	211971515	chr1	211430874	211440874
chr1	165669267	165679267	chr1	165230872	165240872
chr1	133691056	133701056	chr1	133530348	133540348
chr1	207519380	207529380	chr1	207409347	207419347
chr1	130519867	130529867	chr1	130209394	130219394
chr1	15059192	15069192	chr1	14980088	14990088
chr1	201549933	201559933	chr1	200601263	200611263
chr1	379432	389432	chr1	319077	329077
chr1	22030478	22040478	chr1	21861361	21871361
chr1	64639049	64649049	chr1	64289245	64299245
chr1	16300677	16310677	chr1	15989730	15999730
chr1	179320519	179330519	chr1	178970099	178980099
chr1	157540362	157550362	chr1	157089460	157099460
chr1	22302783	22312783	chr1	22249774	22259774
chr1	182529303	182539303	chr1	182370193	182380193
chr1	22630399	22640399	chr1	22610534	22620534
chr1	118650886	118660886	chr1	118490277	118500277
chr1	207960102	207970102	chr1	207679161	207689161
chr1	123180441	123190441	chr1	123010078	123020078
chr1	208159476	208169476	chr1	207820433	207830433
chr1	140448923	140458923	chr1	140061554	140071554
chr1	164320502	164330502	chr1	163900556	163910556
chr1	36800140	36810140	chr1	35870779	35880779
chr1	25870359	25880359	chr1	25669275	25679275
chr1	213138949	213148949	chr1	212480054	212490054
chr1	164319809	164329809	chr1	163868330	163878330
chr1	103130557	103140557	chr1	102199822	102209822
chr1	33709454	33719454	chr1	33058978	33068978
chr1	204940468	204950468	chr1	204410105	204420105
chr1	63980774	63990774	chr1	63571510	63581510
chr1	190399399	190409399	chr1	189279585	189289585
chr1	85039014	85049014	chr1	84351107	84361107
chr1	29400166	29410166	chr1	28670480	28680480
chr1	56481012	56491012	chr1	55770295	55780295
chr1	59629085	59639085	chr1	58590709	58600709
chr1	103110918	103120918	chr1	102240919	102250919
chr1	95349370	95359370	chr1	95169984	95179984
chr1	63999899	64009899	chr1	63569796	63579796
chr1	121929735	121939735	chr1	121538582	121548582
chr1	70479567	70489567	chr1	70369443	70379443
chr1	159690021	159700021	chr1	159590296	159600296
chr1	2390539	2400539	chr1	2100695	2110695
chr1	223519010	223529010	chr1	222691554	222701554
chr1	183670248	183680248	chr1	183440029	183450029
chr1	87509576	87519576	chr1	87160946	87170946
chr1	157030180	157040180	chr1	156828907	156838907
chr1	134969337	134979337	chr1	134920668	134930668
chr1	208119987	208129987	chr1	207690953	207700953
chr1	21419689	21429689	chr1	21279871	21289871
chr1	184129820	184139820	chr1	183979337	183989337
chr1	42849714	42859714	chr1	42769733	42779733
chr1	104230626	104240626	chr1	103750723	103760723
chr1	97481055	97491055	chr1	96478193	96488193
chr1	6200487	6210487	chr1	5988967	5998967
chr1	164872106	164882106	chr1	164372256	164382256
chr1	52808959	52818959	chr1	52588568	52598568
chr1	165670637	165680637	chr1	165280348	165290348
chr1	121530964	121540964	chr1	121329026	121339026
chr1	142439923	142449923	chr1	141670110	141680110
chr1	133021267	133031267	chr1	132750357	132760357
chr1	129989728	129999728	chr1	129930164	129940164
chr1	61490551	61500551	chr1	60680258	60690258
chr1	63329430	63339430	chr1	62869654	62879654
chr1	163799245	163809245	chr1	163480942	163490942
chr1	219890218	219900218	chr1	219190940	219200940
chr1	159689365	159699365	chr1	159500208	159510208
chr1	64110233	64120233	chr1	63489655	63499655
chr1	138020041	138030041	chr1	137960455	137970455
chr1	56430145	56440145	chr1	54930361	54940361
chr1	1539367	1549367	chr1	1270913	1280913
chr1	193118679	193128679	chr1	192369813	192379813
chr1	54420918	54430918	chr1	53800967	53810967
chr1	180850153	180860153	chr1	180759592	180769592
chr1	164330236	164340236	chr1	163841939	163851939
chr1	96470308	96480308	chr1	95859209	95869209
chr1	159710508	159720508	chr1	159429424	159439424
chr1	183909657	183919657	chr1	183890534	183900534
chr1	98868687	98878687	chr1	97670300	97680300
chr1	56450200	56460200	chr1	55350256	55360256
chr1	54770349	54780349	chr1	54681774	54691774
chr1	208030834	208040834	chr1	207628772	207638772
chr1	183639821	183649821	chr1	183579630	183589630
chr1	88529431	88539431	chr1	87730476	87740476
chr1	194520388	194530388	chr1	193828760	193838760
chr1	179100297	179110297	chr1	178539604	178549604
chr1	199781568	199791568	chr1	199309521	199319521
chr1	63809724	63819724	chr1	63670484	63680484
chr1	16520021	16530021	chr1	16460067	16470067
chr1	143259422	143269422	chr1	141538434	141548434
chr1	185799172	185809172	chr1	185620214	185630214
chr1	31089325	31099325	chr1	30939934	30949934
chr1	88459891	88469891	chr1	87759425	87769425
chr1	187129489	187139489	chr1	186999706	187009706
chr1	40880166	40890166	chr1	40710020	40720020
chr1	214029610	214039610	chr1	213560003	213570003
chr1	223570430	223580430	chr1	222709984	222719984
chr1	86059383	86069383	chr1	85709796	85719796
chr1	59519967	59529967	chr1	58670035	58680035
chr1	138459956	138469956	chr1	138431088	138441088
chr1	20178672	20188672	chr1	19980213	19990213
chr1	210590088	210600088	chr1	210390436	210400436
chr1	69759746	69769746	chr1	68648936	68658936
chr1	163349920	163359920	chr1	162829934	162839934
chr1	97129267	97139267	chr1	96498891	96508891
chr1	201160235	201170235	chr1	200589372	200599372
chr1	218110264	218120264	chr1	216990072	217000072
chr1	130370083	130380083	chr1	130159161	130169161
chr1	143119325	143129325	chr1	141569806	141579806
chr1	183639947	183649947	chr1	183469929	183479929
chr1	18570170	18580170	chr1	18370208	18380208
chr1	13380441	13390441	chr1	13069378	13079378
chr1	204979871	204989871	chr1	204860679	204870679
chr1	92402651	92412651	chr1	92021116	92031116
chr1	205839425	205849425	chr1	205650986	205660986
chr1	45959910	45969910	chr1	45919560	45929560
chr1	29900615	29910615	chr1	29308898	29318898
chr1	120740086	120750086	chr1	120380055	120390055
chr1	183018752	183028752	chr1	182709140	182719140
chr1	138140195	138150195	chr1	138049688	138059688
chr1	31070487	31080487	chr1	30969971	30979971
chr1	5040372	5050372	chr1	4870051	4880051
chr1	135560073	135570073	chr1	135299917	135309917
chr1	153189882	153199882	chr1	152760930	152770930
chr1	214800299	214810299	chr1	214620905	214630905
chr1	100349950	100359950	chr1	99830770	99840770
chr1	202211644	202221644	chr1	201939519	201949519
chr1	122189351	122199351	chr1	122180787	122190787
chr1	36700386	36710386	chr1	36379901	36389901
chr1	11689398	11699398	chr1	11639213	11649213
chr1	180210925	180220925	chr1	180119828	180129828
chr1	139489392	139499392	chr1	139420071	139430071
chr1	32380161	32390161	chr1	32280051	32290051
chr1	7619880	7629880	chr1	7499541	7509541
chr1	144679288	144689288	chr1	144190662	144200662
chr1	182099684	182109684	chr1	181939691	181949691
chr1	212880441	212890441	chr1	212430425	212440425
chr1	141361019	141371019	chr1	140999699	141009699
chr1	207329605	207339605	chr1	207320352	207330352
chr1	40849051	40859051	chr1	40720844	40730844
chr1	95320053	95330053	chr1	95039735	95049735
chr1	147699534	147709534	chr1	146579490	146589490
chr1	198869405	198879405	chr1	197960482	197970482
chr1	36209593	36219593	chr1	36058945	36068945
chr1	179919524	179929524	chr1	179809718	179819718
chr1	188588740	188598740	chr1	188450838	188460838
chr1	133268495	133278495	chr1	133160660	133170660
chr1	56491567	56501567	chr1	55640368	55650368
chr1	173030864	173040864	chr1	172120116	172130116
chr1	42849138	42859138	chr1	42720139	42730139
chr1	194528682	194538682	chr1	193779557	193789557
chr1	133678485	133688485	chr1	133619977	133629977
chr1	160249442	160259442	chr1	160029695	160039695
chr1	124898659	124908659	chr1	124661268	124671268
chr1	193618531	193628531	chr1	193339852	193349852
chr1	22189043	22199043	chr1	22180965	22190965
chr1	192500394	192510394	chr1	192211094	192221094
chr1	214868777	214878777	chr1	214619756	214629756
chr1	19769105	19779105	chr1	19762133	19772133
chr1	153810670	153820670	chr1	153620808	153630808
chr1	133010495	133020495	chr1	132571046	132581046
chr1	137110306	137120306	chr1	136789099	136799099
chr1	122569026	122579026	chr1	122180506	122190506
chr1	224809630	224819630	chr1	224509742	224519742
chr1	99061101	99071101	chr1	97509449	97519449
chr1	198021194	198031194	chr1	197359664	197369664
chr1	4371356	4381356	chr1	3370889	3380889
chr1	93080136	93090136	chr1	92799559	92809559
chr1	29900398	29910398	chr1	28910894	28920894
chr1	202770058	202780058	chr1	202329804	202339804
chr1	147789419	147799419	chr1	147749182	147759182
chr1	132990049	133000049	chr1	132789166	132799166
chr1	37740514	37750514	chr1	37409379	37419379
chr1	94361677	94371677	chr1	94120596	94130596
chr1	94809913	94819913	chr1	94540288	94550288
chr1	85660433	85670433	chr1	85489726	85499726
chr1	108798380	108808380	chr1	108430036	108440036
chr1	21050656	21060656	chr1	20950211	20960211
chr1	61439487	61449487	chr1	60650745	60660745
chr1	169009464	169019464	chr1	168140440	168150440
chr1	156449882	156459882	chr1	155969322	155979322
chr1	69969133	69979133	chr1	68679743	68689743
chr1	36759825	36769825	chr1	36410105	36420105
chr1	110010032	110020032	chr1	109990441	110000441
chr1	29309716	29319716	chr1	28669817	28679817
chr1	38229046	38239046	chr1	37940436	37950436
chr1	142550474	142560474	chr1	141600937	141610937
chr1	205939838	205949838	chr1	205659939	205669939
chr1	124889748	124899748	chr1	124739517	124749517
chr1	66199984	66209984	chr1	65939987	65949987
chr1	179699989	179709989	chr1	179448611	179458611
chr1	143361583	143371583	chr1	141611276	141621276
chr1	219129348	219139348	chr1	218130116	218140116
chr1	175458925	175468925	chr1	174989459	174999459
chr1	82100415	82110415	chr1	81450084	81460084
chr1	55710146	55720146	chr1	55179723	55189723
chr1	61489728	61499728	chr1	60179314	60189314
chr1	33780588	33790588	chr1	33089052	33099052
chr1	189199790	189209790	chr1	188750143	188760143
chr1	220709743	220719743	chr1	219930763	219940763
chr1	223928830	223938830	chr1	223889992	223899992
chr1	17749988	17759988	chr1	17560743	17570743
chr1	18039675	18049675	chr1	17880037	17890037
chr1	119707639	119717639	chr1	119349822	119359822
chr1	120160417	120170417	chr1	119859423	119869423
chr1	23519596	23529596	chr1	23369390	23379390
chr1	198261136	198271136	chr1	197400092	197410092
chr1	164210673	164220673	chr1	163950500	163960500
chr1	181659552	181669552	chr1	181610723	181620723
chr1	143187627	143197627	chr1	141509164	141519164
chr1	166980022	166990022	chr1	166058987	166068987
chr1	36669650	36679650	chr1	35960225	35970225
chr1	39719562	39729562	chr1	39530908	39540908
chr1	60880972	60890972	chr1	59979878	59989878
chr1	153339630	153349630	chr1	153269594	153279594
chr1	22468457	22478457	chr1	22460688	22470688
chr1	129990070	130000070	chr1	129868891	129878891
chr1	68300465	68310465	chr1	68129858	68139858
chr1	11490881	11500881	chr1	11351132	11361132
chr1	24870945	24880945	chr1	24559386	24569386
chr1	45518408	45528408	chr1	45510537	45520537
chr1	127679295	127689295	chr1	127670432	127680432
chr1	9059770	9069770	chr1	9040019	9050019
chr1	52349646	52359646	chr1	52220429	52230429
chr1	22788940	22798940	chr1	22709638	22719638
chr1	167520914	167530914	chr1	166070566	166080566
chr1	143119436	143129436	chr1	141690007	141700007
chr1	54400723	54410723	chr1	53939536	53949536
chr1	7551146	7561146	chr1	7279789	7289789
chr1	36679689	36689689	chr1	35848551	35858551
chr1	100319219	100329219	chr1	99869804	99879804
chr1	94799598	94809598	chr1	94619958	94629958
chr1	129810641	129820641	chr1	129689994	129699994
chr1	111050154	111060154	chr1	110910127	110920127
chr1	223589871	223599871	chr1	222350167	222360167
chr1	142371307	142381307	chr1	141559805	141569805
chr1	88500223	88510223	chr1	87541026	87551026
chr1	205120092	205130092	chr1	205110694	205120694
chr1	160468938	160478938	chr1	160030634	160040634
chr1	6920454	6930454	chr1	6570026	6580026
chr1	20959483	20969483	chr1	20951056	20961056
chr1	129318860	129328860	chr1	129280203	129290203
chr1	88590851	88600851	chr1	87689269	87699269
chr1	160570781	160580781	chr1	160020425	160030425
chr1	140120569	140130569	chr1	139859656	139869656
chr1	147568768	147578768	chr1	146860613	146870613
chr1	177500061	177510061	chr1	176859731	176869731
chr1	183019151	183029151	chr1	182839184	182849184
chr1	134249471	134259471	chr1	134191469	134201469
chr1	29968985	29978985	chr1	29949937	29959937
chr1	141428831	141438831	chr1	140970683	140980683
chr1	135618845	135628845	chr1	135401440	135411440
chr1	25850173	25860173	chr1	25679961	25689961
chr1	54777995	54787995	chr1	54640200	54650200
chr1	112079554	112089554	chr1	111930000	111940000
chr1	139530147	139540147	chr1	139400393	139410393
chr1	59509893	59519893	chr1	58709484	58719484
chr1	42559799	42569799	chr1	42219777	42229777
chr1	75298817	75308817	chr1	75092351	75102351
chr1	42540212	42550212	chr1	42329979	42339979
chr1	205839701	205849701	chr1	205740600	205750600
chr1	7999991	8009991	chr1	7879286	7889286
chr1	188599780	188609780	chr1	187029621	187039621
chr1	176630526	176640526	chr1	176530552	176540552
chr1	214109469	214119469	chr1	213650488	213660488
chr1	38178440	38188440	chr1	37449817	37459817
chr1	136180219	136190219	chr1	136109980	136119980
chr1	202720316	202730316	chr1	202370279	202380279
chr1	152229580	152239580	chr1	151830558	151840558
chr1	2520849	2530849	chr1	2130798	2140798
chr1	27730035	27740035	chr1	27720427	27730427
chr1	77240175	77250175	chr1	76240597	76250597
chr1	68340082	68350082	chr1	68189962	68199962
chr1	213160350	213170350	chr1	212340441	212350441
chr1	27429707	27439707	chr1	27410579	27420579
chr1	152140439	152150439	chr1	151789886	151799886
chr1	129979272	129989272	chr1	129859942	129869942
chr1	178061158	178071158	chr1	177609872	177619872
chr1	1909445	1919445	chr1	1629506	1639506
chr1	171739286	171749286	chr1	171519580	171529580
chr1	15428501	15438501	chr1	15389803	15399803
chr1	182620018	182630018	chr1	182369872	182379872
chr1	139519375	139529375	chr1	139400077	139410077
chr1	20349780	20359780	chr1	20301308	20311308
chr1	191290251	191300251	chr1	190999563	191009563
chr1	142470206	142480206	chr1	141570416	141580416
chr1	95349217	95359217	chr1	95100288	95110288
chr1	25239323	25249323	chr1	25189964	25199964
chr1	159979797	159989797	chr1	159769376	159779376
chr1	164560272	164570272	chr1	164509870	164519870
chr1	64759402	64769402	chr1	64161323	64171323
chr1	142568954	142578954	chr1	141490210	141500210
chr1	143059679	143069679	chr1	141701269	141711269
chr1	60651813	60661813	chr1	59770918	59780918
chr1	88540555	88550555	chr1	87620404	87630404
chr1	108649257	108659257	chr1	108439714	108449714
chr1	72139343	72149343	chr1	71630391	71640391
chr1	22169340	22179340	chr1	22160754	22170754
chr1	163309531	163319531	chr1	163000073	163010073
chr1	156458940	156468940	chr1	155790875	155800875
chr1	25450166	25460166	chr1	25380208	25390208
chr1	88510519	88520519	chr1	87659482	87669482
chr1	91409635	91419635	chr1	91198969	91208969
chr1	220720851	220730851	chr1	220038848	220048848
chr1	132940441	132950441	chr1	132810571	132820571
chr1	28309895	28319895	chr1	28089274	28099274
chr1	56349624	56359624	chr1	56149460	56159460
chr1	162540732	162550732	chr1	162290084	162300084
chr1	59509303	59519303	chr1	58909966	58919966
chr1	109400226	109410226	chr1	109321147	109331147
chr1	21759997	21769997	chr1	21639456	21649456
chr1	52049484	52059484	chr1	52039857	52049857
chr1	195199297	195209297	chr1	194848480	194858480
chr1	189989894	189999894	chr1	189419626	189429626
chr1	103138984	103148984	chr1	102179455	102189455
chr1	72089010	72099010	chr1	71620717	71630717
chr1	14190311	14200311	chr1	13749142	13759142
chr1	164302106	164312106	chr1	163900612	163910612
chr1	136239358	136249358	chr1	136139992	136149992
chr1	56560198	56570198	chr1	55017973	55027973
chr1	84820722	84830722	chr1	84380692	84390692
chr1	181189782	181199782	chr1	181030752	181040752
chr1	10419206	10429206	chr1	9969286	9979286
chr1	177289179	177299179	chr1	176818698	176828698
chr1	19579757	19589757	chr1	19540112	19550112
chr1	24869792	24879792	chr1	24649869	24659869
chr1	1019522	1029522	chr1	1010264	1020264
chr1	17809563	17819563	chr1	17540833	17550833
chr1	184399396	184409396	chr1	184240164	184250164
chr1	56549054	56559054	chr1	55178292	55188292
chr1	99369546	99379546	chr1	97670463	97680463
chr1	137119250	137129250	chr1	136750679	136760679
chr1	129318335	129328335	chr1	129270853	129280853
chr1	210569781	210579781	chr1	210390144	210400144
chr1	132219906	132229906	chr1	132088725	132098725
chr1	182579873	182589873	chr1	182350816	182360816
chr1	2559743	2569743	chr1	1959918	1969918
chr1	44140841	44150841	chr1	43801177	43811177
chr1	44110928	44120928	chr1	43789486	43799486
chr1	70549500	70559500	chr1	70330131	70340131
chr1	208249889	208259889	chr1	207628704	207638704
chr1	180840101	180850101	chr1	180740827	180750827
chr1	124630326	124640326	chr1	124418604	124428604
chr1	44111218	44121218	chr1	43759919	43769919
chr1	73479770	73489770	chr1	72799018	72809018
chr1	130468229	130478229	chr1	130181109	130191109
chr1	56320973	56330973	chr1	55130304	55140304
chr1	134990370	135000370	chr1	134819870	134829870
chr1	97469206	97479206	chr1	96478920	96488920
chr1	54410761	54420761	chr1	53830618	53840618
chr1	190158854	190168854	chr1	189271375	189281375
chr1	178329379	178339379	chr1	177569566	177579566
chr1	42911023	42921023	chr1	42660090	42670090
chr1	33898522	33908522	chr1	32870524	32880524
chr1	142978666	142988666	chr1	141560852	141570852
chr1	131290235	131300235	chr1	130899595	130909595
chr1	7829218	7839218	chr1	7821344	7831344
chr1	124250530	124260530	chr1	124039730	124049730
chr1	131671326	131681326	chr1	131578713	131588713
chr1	43619832	43629832	chr1	43550002	43560002
chr1	7679230	7689230	chr1	7259257	7269257
chr1	103120837	103130837	chr1	102350942	102360942
chr1	25239571	25249571	chr1	25119460	25129460
chr1	184540159	184550159	chr1	184480199	184490199
chr1	80161689	80171689	chr1	78941047	78951047
chr1	147608532	147618532	chr1	146899276	146909276
chr1	158320090	158330090	chr1	158240555	158250555
chr1	2501039	2511039	chr1	1971024	1981024
chr1	156440517	156450517	chr1	155709277	155719277
chr1	122392247	122402247	chr1	122219927	122229927
chr1	78729423	78739423	chr1	78270494	78280494
chr1	220601002	220611002	chr1	220060354	220070354
chr1	119101078	119111078	chr1	118889357	118899357
chr1	142688608	142698608	chr1	141550827	141560827
chr1	91149700	91159700	chr1	90540696	90550696
chr1	142809293	142819293	chr1	141549247	141559247
chr1	204910680	204920680	chr1	204431442	204441442
chr1	200308977	200318977	chr1	199991040	200001040
chr1	142819005	142829005	chr1	141579243	141589243
chr1	124899202	124909202	chr1	124770455	124780455
chr1	194520946	194530946	chr1	193851245	193861245
chr1	56418138	56428138	chr1	55138880	55148880
chr1	38869682	38879682	chr1	38740764	38750764
chr1	180628857	180638857	chr1	180440495	180450495
chr1	52890243	52900243	chr1	52560362	52570362
chr1	51999431	52009431	chr1	51788947	51798947
chr1	181440155	181450155	chr1	181340052	181350052
chr1	190579283	190589283	chr1	190500370	190510370
chr1	145919793	145929793	chr1	145839315	145849315
chr1	218999996	219009996	chr1	218279448	218289448
chr1	90400040	90410040	chr1	90250803	90260803
chr1	20230606	20240606	chr1	19749298	19759298
chr1	120640040	120650040	chr1	120389686	120399686
chr1	10370215	10380215	chr1	10181515	10191515
chr1	211920245	211930245	chr1	210838118	210848118
chr1	142679497	142689497	chr1	141659746	141669746
chr1	51659003	51669003	chr1	51490046	51500046
chr1	89032016	89042016	chr1	88648699	88658699
chr1	5650609	5660609	chr1	5599958	5609958
chr1	141349889	141359889	chr1	140989755	140999755
chr1	149160978	149170978	chr1	148180825	148190825
chr1	184058819	184068819	chr1	184051649	184061649
chr1	16220132	16230132	chr1	15990072	16000072
chr1	134567947	134577947	chr1	134560582	134570582
chr1	198020408	198030408	chr1	197420504	197430504
chr1	21969773	21979773	chr1	21840324	21850324
chr1	10279958	10289958	chr1	10128933	10138933
chr1	54419454	54429454	chr1	53872077	53882077
chr1	163741515	163751515	chr1	163410133	163420133
chr1	25549773	25559773	chr1	25350303	25360303
chr1	61430207	61440207	chr1	60461752	60471752
chr1	182060698	182070698	chr1	181949989	181959989
chr1	74719289	74729289	chr1	74129127	74139127
chr1	54539860	54549860	chr1	54450141	54460141
chr1	23550422	23560422	chr1	23310476	23320476
chr1	35020157	35030157	chr1	34899498	34909498
chr1	61380575	61390575	chr1	60068081	60078081
chr1	203861754	203871754	chr1	203580478	203590478
chr1	223568882	223578882	chr1	222808760	222818760
chr1	152101173	152111173	chr1	151099757	151109757
chr1	207409358	207419358	chr1	207360495	207370495
chr1	151570472	151580472	chr1	151151047	151161047
chr1	141450897	141460897	chr1	141048631	141058631
chr1	23820097	23830097	chr1	23609597	23619597
chr1	117630771	117640771	chr1	116630176	116640176
chr1	179358994	179368994	chr1	178860282	178870282
chr1	208060379	208070379	chr1	207629134	207639134
chr1	163309305	163319305	chr1	162790548	162800548
chr1	29290727	29300727	chr1	29140379	29150379
chr1	196340267	196350267	chr1	195720550	195730550
chr1	128099625	128109625	chr1	127879632	127889632
chr1	127700184	127710184	chr1	127680244	127690244
chr1	185540024	185550024	chr1	185490666	185500666
chr1	10929856	10939856	chr1	10789842	10799842
chr1	11100249	11110249	chr1	10959998	10969998
chr1	140480720	140490720	chr1	140120454	140130454
chr1	147600313	147610313	chr1	146869404	146879404
chr1	3570250	3580250	chr1	3081076	3091076
chr1	55619109	55629109	chr1	55239954	55249954
chr1	207289825	207299825	chr1	207270793	207280793
chr1	142611027	142621027	chr1	141611694	141621694
chr1	29329805	29339805	chr1	28991240	29001240
chr1	56361082	56371082	chr1	55350506	55360506
chr1	62660882	62670882	chr1	62370300	62380300
chr1	5599619	5609619	chr1	5530410	5540410
chr1	150809537	150819537	chr1	150339867	150349867
chr1	87369758	87379758	chr1	87279560	87289560
chr1	33841453	33851453	chr1	32989716	32999716
chr1	24000813	24010813	chr1	23880343	23890343
chr1	59539804	59549804	chr1	58709342	58719342
chr1	59509954	59519954	chr1	59029968	59039968
chr1	20909992	20919992	chr1	20820296	20830296
chr1	70079804	70089804	chr1	68560162	68570162
chr1	36760658	36770658	chr1	35970510	35980510
chr1	119690311	119700311	chr1	119350739	119360739
chr1	64588915	64598915	chr1	64184302	64194302
chr1	21020315	21030315	chr1	20939648	20949648
chr1	67459723	67469723	chr1	67329683	67339683
chr1	207950200	207960200	chr1	207720138	207730138
chr1	98509341	98519341	chr1	97768566	97778566
chr1	59480123	59490123	chr1	58689978	58699978
chr1	64730237	64740237	chr1	64220195	64230195
chr1	142840210	142850210	chr1	141709865	141719865
chr1	68061005	68071005	chr1	67860336	67870336
chr1	190061733	190071733	chr1	189360600	189370600
chr1	209249254	209259254	chr1	208820433	208830433
chr1	190067931	190077931	chr1	189470784	189480784
chr1	30830466	30840466	chr1	30669339	30679339
chr1	64090068	64100068	chr1	63600377	63610377
chr1	24280783	24290783	chr1	24140340	24150340
chr1	133938928	133948928	chr1	133919956	133929956
chr1	67759959	67769959	chr1	67700236	67710236
chr1	66420531	66430531	chr1	66129818	66139818
chr1	41999797	42009797	chr1	41800427	41810427
chr1	175479566	175489566	chr1	175111974	175121974
chr1	56529529	56539529	chr1	55041116	55051116
chr1	74789578	74799578	chr1	74171123	74181123
chr1	119120062	119130062	chr1	118730938	118740938
chr1	64031049	64041049	chr1	63559846	63569846
chr1	208079546	208089546	chr1	207700810	207710810
chr1	29291379	29301379	chr1	29099970	29109970
chr1	209329395	209339395	chr1	208631393	208641393
chr1	199610406	199620406	chr1	199369054	199379054
chr1	189790918	189800918	chr1	189319684	189329684
chr1	100290348	100300348	chr1	99400980	99410980
chr1	26490313	26500313	chr1	26410117	26420117
chr1	20240705	20250705	chr1	19850507	19860507
chr1	24400017	24410017	chr1	24030051	24040051
chr1	13450606	13460606	chr1	13129262	13139262
chr1	59629419	59639419	chr1	58368829	58378829
chr1	118280524	118290524	chr1	117930263	117940263
chr1	190089185	190099185	chr1	189360670	189370670
chr1	138349397	138359397	chr1	138259602	138269602
chr1	61228804	61238804	chr1	59949898	59959898
chr1	190860246	190870246	chr1	190611116	190621116
chr1	198110545	198120545	chr1	197340161	197350161
chr1	37930237	37940237	chr1	37409171	37419171
chr1	56371187	56381187	chr1	55488689	55498689
chr1	186289850	186299850	chr1	186019555	186029555
chr1	208410048	208420048	chr1	208290444	208300444
chr1	1589118	1599118	chr1	1539915	1549915
chr1	120700328	120710328	chr1	120399726	120409726
chr1	191910307	191920307	chr1	191769838	191779838
chr1	118180037	118190037	chr1	118038985	118048985
chr1	46810014	46820014	chr1	46800658	46810658
chr1	142550120	142560120	chr1	141610488	141620488
chr1	143071641	143081641	chr1	142099753	142109753
chr1	33970280	33980280	chr1	32970007	32980007
chr1	59589869	59599869	chr1	58500736	58510736
chr1	24299276	24309276	chr1	24109754	24119754
chr1	37039530	37049530	chr1	36950611	36960611
chr1	24339718	24349718	chr1	24119926	24129926
chr1	8789731	8799731	chr1	8580832	8590832
chr1	19650360	19660360	chr1	19570224	19580224
chr1	224759756	224769756	chr1	224501149	224511149
chr1	123361012	123371012	chr1	123338973	123348973
chr1	190188402	190198402	chr1	189269869	189279869
chr1	142280361	142290361	chr1	141590683	141600683
chr1	29309751	29319751	chr1	28620790	28630790
chr1	138470819	138480819	chr1	138419910	138429910
chr1	142379218	142389218	chr1	141599286	141609286
chr1	37839846	37849846	chr1	37471011	37481011
chr1	119600061	119610061	chr1	119349344	119359344
chr1	149009516	149019516	chr1	148249494	148259494
chr1	220651010	220661010	chr1	220019466	220029466
chr1	53280119	53290119	chr1	53219864	53229864
chr1	148989368	148999368	chr1	148219786	148229786
chr1	61211693	61221693	chr1	59800331	59810331
chr1	158861439	158871439	chr1	158839752	158849752
chr1	193109884	193119884	chr1	192770083	192780083
chr1	131291527	131301527	chr1	130980663	130990663
chr1	143159701	143169701	chr1	141660136	141670136
chr1	147820518	147830518	chr1	147730346	147740346
chr1	129800056	129810056	chr1	129781343	129791343
chr1	138509782	138519782	chr1	138430742	138440742
chr1	26189924	26199924	chr1	26060052	26070052
chr1	128080270	128090270	chr1	127790639	127800639
chr1	67770597	67780597	chr1	67608197	67618197
chr1	38221033	38231033	chr1	37350496	37360496
chr1	101150109	101160109	chr1	100452003	100462003
chr1	165700168	165710168	chr1	165140125	165150125
chr1	189999742	190009742	chr1	189488971	189498971
chr1	142949178	142959178	chr1	142940854	142950854
chr1	204879832	204889832	chr1	204431386	204441386
chr1	43100569	43110569	chr1	43070286	43080286
chr1	220689079	220699079	chr1	220130278	220140278
chr1	150768751	150778751	chr1	150439106	150449106
chr1	179339612	179349612	chr1	178531225	178541225
chr1	23468867	23478867	chr1	23390084	23400084
chr1	123999565	124009565	chr1	123729615	123739615
chr1	121900595	121910595	chr1	121660473	121670473
chr1	19139386	19149386	chr1	18960093	18970093
chr1	153499331	153509331	chr1	153490405	153500405
chr1	23810487	23820487	chr1	23740448	23750448
chr1	142419397	142429397	chr1	141540004	141550004
chr1	135270466	135280466	chr1	135220466	135230466
chr1	59548316	59558316	chr1	58449853	58459853
chr1	51439830	51449830	chr1	51300767	51310767
chr1	142819263	142829263	chr1	141540407	141550407
chr1	147809808	147819808	chr1	147720505	147730505
chr1	118259990	118269990	chr1	117961946	117971946
chr1	95319931	95329931	chr1	95120314	95130314
chr1	199870684	199880684	chr1	199320687	199330687
chr1	108729705	108739705	chr1	108429895	108439895
chr1	93618945	93628945	chr1	93610476	93620476
chr1	51990714	52000714	chr1	51770216	51780216
chr1	117559721	117569721	chr1	116910013	116920013
chr1	669666	679666	chr1	580139	590139
chr1	132969425	132979425	chr1	132779588	132789588
chr1	96909394	96919394	chr1	95878750	95888750
chr1	178290783	178300783	chr1	177520587	177530587
chr1	38669903	38679903	chr1	38599484	38609484
chr1	38209757	38219757	chr1	37889877	37899877
chr1	14180369	14190369	chr1	13179758	13189758
chr1	212000424	212010424	chr1	211661177	211671177
chr1	100260337	100270337	chr1	99751323	99761323
chr1	19359634	19369634	chr1	19250707	19260707
chr1	89910001	89920001	chr1	89471423	89481423
chr1	182030477	182040477	chr1	181919808	181929808
chr1	144688602	144698602	chr1	144180651	144190651
chr1	30810420	30820420	chr1	30690128	30700128
chr1	220530713	220540713	chr1	220060091	220070091
chr1	36710706	36720706	chr1	36370669	36380669
chr1	88431333	88441333	chr1	87591207	87601207
chr1	59560349	59570349	chr1	58661363	58671363
chr1	142759168	142769168	chr1	141488721	141498721
chr1	165640066	165650066	chr1	165280088	165290088
chr1	167000262	167010262	chr1	165920191	165930191
chr1	10339435	10349435	chr1	9960657	9970657
chr1	61480205	61490205	chr1	60200362	60210362
chr1	44850123	44860123	chr1	44559986	44569986
chr1	70489808	70499808	chr1	70299388	70309388
chr1	97400407	97410407	chr1	95862118	95872118
chr1	95599092	95609092	chr1	95380393	95390393
chr1	27949314	27959314	chr1	27939497	27949497
chr1	36289799	36299799	chr1	36039022	36049022
chr1	209239759	209249759	chr1	208639655	208649655
chr1	130290303	130300303	chr1	130270057	130280057
chr1	145760556	145770556	chr1	145650213	145660213
chr1	102898180	102908180	chr1	102278608	102288608
chr1	189991190	190001190	chr1	189370901	189380901
chr1	147639975	147649975	chr1	146849680	146859680
chr1	59588419	59598419	chr1	58420045	58430045
chr1	1049512	1059512	chr1	940144	950144
chr1	143868928	143878928	chr1	143610315	143620315
chr1	220609653	220619653	chr1	219930640	219940640
chr1	184549790	184559790	chr1	184499782	184509782
chr1	15389988	15399988	chr1	15250207	15260207
chr1	142660683	142670683	chr1	141718394	141728394
chr1	194570137	194580137	chr1	193859384	193869384
chr1	154570031	154580031	chr1	153909915	153919915
chr1	164871312	164881312	chr1	163938848	163948848
chr1	24290885	24300885	chr1	24160646	24170646
chr1	17270874	17280874	chr1	16909368	16919368
chr1	59662139	59672139	chr1	58349893	58359893
chr1	108780264	108790264	chr1	108480811	108490811
chr1	24309771	24319771	chr1	24129605	24139605
chr1	60869520	60879520	chr1	59839638	59849638
chr1	204760292	204770292	chr1	204529846	204539846
chr1	165670190	165680190	chr1	165140454	165150454
chr1	34019807	34029807	chr1	32860182	32870182
chr1	97618421	97628421	chr1	96940032	96950032
chr1	10389566	10399566	chr1	10149753	10159753
chr1	159689886	159699886	chr1	159060831	159070831
chr1	36700698	36710698	chr1	35899615	35909615
chr1	189968931	189978931	chr1	189289608	189299608
chr1	40920184	40930184	chr1	40709585	40719585
chr1	159369613	159379613	chr1	159080448	159090448
chr1	143860822	143870822	chr1	143610182	143620182
chr1	18689980	18699980	chr1	18280207	18290207
chr1	94328689	94338689	chr1	94199264	94209264
chr1	18559551	18569551	chr1	18370720	18380720
chr1	100342153	100352153	chr1	99419619	99429619
chr1	31810209	31820209	chr1	31710146	31720146
chr1	51439360	51449360	chr1	51430459	51440459
chr1	10329262	10339262	chr1	10099571	10109571
chr1	197189655	197199655	chr1	196949403	196959403
chr1	167360065	167370065	chr1	165839193	165849193
chr1	29900426	29910426	chr1	28490254	28500254
chr1	5188894	5198894	chr1	4719492	4729492
chr1	32130457	32140457	chr1	32110053	32120053
chr1	42520434	42530434	chr1	42229899	42239899
chr1	189881484	189891484	chr1	189360483	189370483
chr1	5579660	5589660	chr1	5571559	5581559
chr1	198129829	198139829	chr1	197379191	197389191
chr1	701649	711649	chr1	590361	600361
chr1	189189757	189199757	chr1	189061175	189071175
chr1	29279423	29289423	chr1	29060743	29070743
chr1	214130441	214140441	chr1	213609625	213619625
chr1	53680025	53690025	chr1	53530983	53540983
chr1	36680947	36690947	chr1	36379634	36389634
chr1	220690104	220700104	chr1	220100152	220110152
chr1	62289723	62299723	chr1	61990195	62000195
chr1	181579803	181589803	chr1	181559738	181569738
chr1	28239804	28249804	chr1	28090045	28100045
chr1	189180509	189190509	chr1	189030500	189040500
chr1	63339266	63349266	chr1	62890272	62900272
chr1	10699027	10709027	chr1	10691204	10701204
chr1	195741163	195751163	chr1	194839890	194849890
chr1	125950405	125960405	chr1	125760633	125770633
chr1	213090400	213100400	chr1	212401720	212411720
chr1	46079859	46089859	chr1	46059945	46069945
chr1	152189032	152199032	chr1	151790942	151800942
chr1	36798873	36808873	chr1	36379610	36389610
chr1	26559622	26569622	chr1	26540765	26550765
chr1	159350667	159360667	chr1	159119544	159129544
chr1	147390128	147400128	chr1	146850311	146860311
chr1	18169453	18179453	chr1	18160184	18170184
chr1	49929553	49939553	chr1	48809813	48819813
chr1	135820309	135830309	chr1	135699495	135709495
chr1	41180595	41190595	chr1	41019901	41029901
chr1	202739903	202749903	chr1	202311019	202321019
chr1	88590219	88600219	chr1	87549791	87559791
chr1	7989830	7999830	chr1	7870101	7880101
chr1	108770224	108780224	chr1	108469860	108479860
chr1	8919032	8929032	chr1	8618903	8628903
chr1	20389814	20399814	chr1	20319228	20329228
chr1	86109290	86119290	chr1	85749536	85759536
chr1	185469936	185479936	chr1	185429755	185439755
chr1	184430138	184440138	chr1	184249988	184259988
chr1	167411046	167421046	chr1	165840493	165850493
chr1	63329680	63339680	chr1	62900999	62910999
chr1	20689054	20699054	chr1	20599152	20609152
chr1	222559208	222569208	chr1	222550465	222560465
chr1	68501356	68511356	chr1	68129444	68139444
chr1	49930350	49940350	chr1	48150232	48160232
chr1	128209477	128219477	chr1	128190148	128200148
chr1	61479494	61489494	chr1	59990906	60000906
chr1	59629337	59639337	chr1	58460657	58470657
chr1	33940772	33950772	chr1	33109917	33119917
chr1	124870844	124880844	chr1	124719341	124729341
chr1	25910386	25920386	chr1	25630293	25640293
chr1	62549718	62559718	chr1	62489631	62499631
chr1	97350357	97360357	chr1	96820036	96830036
chr1	54229696	54239696	chr1	53890161	53900161
chr1	138490169	138500169	chr1	138450124	138460124
chr1	14179109	14189109	chr1	13670029	13680029
chr1	28589285	28599285	chr1	28430607	28440607
chr1	11049625	11059625	chr1	10840790	10850790
chr1	199879681	199889681	chr1	199209721	199219721
chr1	84209943	84219943	chr1	82939291	82949291
chr1	143049425	143059425	chr1	141509777	141519777
chr1	2449842	2459842	chr1	1940232	1950232
chr1	27259367	27269367	chr1	27240437	27250437
chr1	54238195	54248195	chr1	54140722	54150722
chr1	11728809	11738809	chr1	11608961	11618961
chr1	25829499	25839499	chr1	25810434	25820434
chr1	88440268	88450268	chr1	87800847	87810847
chr1	134969495	134979495	chr1	134940504	134950504
chr1	88519625	88529625	chr1	87530511	87540511
chr1	56168103	56178103	chr1	55190952	55200952
chr1	22910519	22920519	chr1	22660882	22670882
chr1	134139729	134149729	chr1	134130744	134140744
chr1	2869387	2879387	chr1	2840352	2850352
chr1	54490346	54500346	chr1	54410541	54420541
chr1	198359204	198369204	chr1	197380084	197390084
chr1	215599602	215609602	chr1	215239352	215249352
chr1	27339191	27349191	chr1	27310196	27320196
chr1	10050551	10060551	chr1	9990144	10000144
chr1	197199613	197209613	chr1	196900493	196910493
chr1	181150398	181160398	chr1	181100787	181110787
chr1	12130424	12140424	chr1	11850240	11860240
chr1	10319585	10329585	chr1	10129921	10139921
chr1	223551100	223561100	chr1	222579419	222589419
chr1	67140258	67150258	chr1	66999786	67009786
chr1	145289768	145299768	chr1	145138865	145148865
chr1	21479704	21489704	chr1	21258957	21268957
chr1	69780449	69790449	chr1	68892013	68902013
chr1	149060221	149070221	chr1	148239116	148249116
chr1	165658582	165668582	chr1	165069342	165079342
chr1	17180764	17190764	chr1	16930159	16940159
chr1	209240513	209250513	chr1	208631150	208641150
chr1	176728778	176738778	chr1	176280899	176290899
chr1	160479692	160489692	chr1	160160255	160170255
chr1	165619576	165629576	chr1	165230527	165240527
chr1	20339237	20349237	chr1	20320731	20330731
chr1	211918857	211928857	chr1	210861228	210871228
chr1	38670717	38680717	chr1	38468873	38478873
chr1	19509392	19519392	chr1	19188940	19198940
chr1	19389903	19399903	chr1	19209659	19219659
chr1	206539731	206549731	chr1	205960325	205970325
chr1	131229736	131239736	chr1	130979971	130989971
chr1	59520811	59530811	chr1	58681402	58691402
chr1	188369946	188379946	chr1	187200550	187210550
chr1	54389616	54399616	chr1	53939292	53949292
chr1	54438587	54448587	chr1	53820103	53830103
chr1	102620082	102630082	chr1	102309721	102319721
chr1	52349449	52359449	chr1	52180332	52190332
chr1	212929347	212939347	chr1	212450591	212460591
chr1	18229365	18239365	chr1	18130468	18140468
chr1	33809175	33819175	chr1	32860149	32870149
chr1	156420182	156430182	chr1	155928810	155938810
chr1	25779907	25789907	chr1	25690335	25700335
chr1	42540316	42550316	chr1	42210062	42220062
chr1	118290787	118300787	chr1	117988818	117998818
chr1	59499640	59509640	chr1	58620459	58630459
chr1	38829948	38839948	chr1	38729072	38739072
chr1	134009452	134019452	chr1	134000922	134010922
chr1	33939655	33949655	chr1	32958354	32968354
chr1	142680796	142690796	chr1	141730180	141740180
chr1	219059538	219069538	chr1	218510413	218520413
chr1	88589421	88599421	chr1	87561156	87571156
chr1	63249613	63259613	chr1	62899678	62909678
chr1	124238778	124248778	chr1	123820451	123830451
chr1	143069394	143079394	chr1	141510149	141520149
chr1	189999797	190009797	chr1	189278930	189288930
chr1	147429375	147439375	chr1	146889400	146899400
chr1	190199871	190209871	chr1	189300418	189310418
chr1	142500464	142510464	chr1	141610146	141620146
chr1	205399914	205409914	chr1	205370436	205380436
chr1	143279320	143289320	chr1	143039856	143049856
chr1	135000154	135010154	chr1	134949713	134959713
chr1	129138499	129148499	chr1	129130474	129140474
chr1	92430341	92440341	chr1	91989362	91999362
chr1	208350908	208360908	chr1	207628506	207638506
chr1	77111313	77121313	chr1	76040203	76050203
chr1	88429891	88439891	chr1	87699999	87709999
chr1	130439957	130449957	chr1	130180819	130190819
chr1	198699737	198709737	chr1	197380361	197390361
chr1	59949666	59959666	chr1	59799517	59809517
chr1	100269730	100279730	chr1	99379877	99389877
chr1	143099978	143109978	chr1	142420367	142430367
chr1	25860060	25870060	chr1	25650262	25660262
chr1	23550567	23560567	chr1	23410987	23420987
chr1	179670088	179680088	chr1	179410799	179420799
chr1	23070536	23080536	chr1	23019661	23029661
chr1	95339229	95349229	chr1	95189399	95199399
chr1	94339396	94349396	chr1	94109645	94119645
chr1	130369231	130379231	chr1	130209716	130219716
chr1	163760420	163770420	chr1	163411178	163421178
chr1	176740534	176750534	chr1	176359509	176369509
chr1	77219970	77229970	chr1	76449245	76459245
chr1	86858572	86868572	chr1	86850481	86860481
chr1	142509810	142519810	chr1	141610318	141620318
chr1	74780650	74790650	chr1	73941130	73951130
chr1	62240649	62250649	chr1	62150120	62160120
chr1	39079652	39089652	chr1	39001193	39011193
chr1	182930458	182940458	chr1	182810191	182820191
chr1	88529961	88539961	chr1	87719183	87729183
chr1	163299851	163309851	chr1	162979286	162989286
chr1	226171968	226181968	chr1	226128379	226138379
chr1	206760231	206770231	chr1	206569693	206579693
chr1	184600449	184610449	chr1	184470001	184480001
chr1	202220902	202230902	chr1	201880758	201890758
chr1	29279983	29289983	chr1	29029135	29039135
chr1	127980402	127990402	chr1	127871594	127881594
chr1	190801279	190811279	chr1	190629366	190639366
chr1	159709846	159719846	chr1	159040437	159050437
chr1	142499047	142509047	chr1	141688076	141698076
chr1	63769330	63779330	chr1	63760802	63770802
chr1	203809829	203819829	chr1	203590484	203600484
chr1	91150211	91160211	chr1	90530148	90540148
chr1	10240514	10250514	chr1	9980363	9990363
chr1	179670309	179680309	chr1	179489773	179499773
chr1	8540101	8550101	chr1	8449859	8459859
chr1	54632483	54642483	chr1	54590489	54600489
chr1	142841339	142851339	chr1	141501073	141511073
chr1	175470248	175480248	chr1	174960259	174970259
chr1	182299840	182309840	chr1	182218859	182228859
chr1	186370006	186380006	chr1	185949927	185959927
chr1	10589374	10599374	chr1	10581263	10591263
chr1	204999760	205009760	chr1	204411355	204421355
chr1	129800087	129810087	chr1	129749757	129759757
chr1	183268989	183278989	chr1	183118699	183128699
chr1	143119732	143129732	chr1	141500393	141510393
chr1	37989828	37999828	chr1	37418907	37428907
chr1	31809573	31819573	chr1	31719578	31729578
chr1	213089883	213099883	chr1	212441514	212451514
chr1	30850475	30860475	chr1	30698890	30708890
chr1	212020624	212030624	chr1	211640554	211650554
chr1	36339437	36349437	chr1	35980217	35990217
chr1	100348912	100358912	chr1	99789735	99799735
chr1	56749897	56759897	chr1	56610337	56620337
chr1	109979109	109989109	chr1	109970550	109980550
chr1	42890195	42900195	chr1	42692492	42702492
chr1	214869481	214879481	chr1	214570482	214580482
chr1	185280059	185290059	chr1	185080003	185090003
chr1	69769317	69779317	chr1	68510056	68520056
chr1	163370094	163380094	chr1	162689255	162699255
chr1	198869698	198879698	chr1	198700476	198710476
chr1	206751354	206761354	chr1	206719956	206729956
chr1	64570248	64580248	chr1	64339868	64349868
chr1	10359600	10369600	chr1	10140243	10150243
chr1	63370599	63380599	chr1	62769132	62779132
chr1	120110366	120120366	chr1	119900140	119910140
chr1	131839756	131849756	chr1	131761087	131771087
chr1	204838883	204848883	chr1	204830658	204840658
chr1	33898741	33908741	chr1	32930929	32940929
chr1	51919651	51929651	chr1	51810079	51820079
chr1	198350695	198360695	chr1	197401203	197411203
chr1	89899780	89909780	chr1	89419629	89429629
chr1	61420675	61430675	chr1	59988913	59998913
chr1	132319740	132329740	chr1	132290026	132300026
chr1	153218961	153228961	chr1	152699665	152709665
chr1	183969682	183979682	chr1	183850298	183860298
chr1	1848371	1858371	chr1	1639622	1649622
chr1	185290902	185300902	chr1	185050463	185060463
chr1	161389303	161399303	chr1	161130213	161140213
chr1	159440517	159450517	chr1	159060989	159070989
chr1	214000180	214010180	chr1	213559721	213569721
chr1	213030001	213040001	chr1	212510536	212520536
chr1	21980819	21990819	chr1	21800251	21810251
chr1	124589745	124599745	chr1	124440034	124450034
chr1	29630785	29640785	chr1	28509671	28519671
chr1	25919367	25929367	chr1	25638991	25648991
chr1	185239863	185249863	chr1	185050421	185060421
chr1	67750738	67760738	chr1	67552929	67562929
chr1	57989486	57999486	chr1	57099822	57109822
chr1	86059013	86069013	chr1	85749459	85759459
chr1	5599931	5609931	chr1	5509750	5519750
chr1	183010975	183020975	chr1	182879801	182889801
chr1	29309663	29319663	chr1	28989509	28999509
chr1	220500365	220510365	chr1	220129475	220139475
chr1	24859655	24869655	chr1	24690852	24700852
chr1	194528374	194538374	chr1	193701007	193711007
chr1	179349192	179359192	chr1	178779458	178789458
chr1	142598746	142608746	chr1	141530688	141540688
chr1	177310175	177320175	chr1	176308502	176318502
chr1	210219526	210229526	chr1	209950438	209960438
chr1	196369534	196379534	chr1	195790240	195800240
chr1	102890042	102900042	chr1	102490694	102500694
chr1	142288640	142298640	chr1	141569862	141579862
chr1	183829786	183839786	chr1	183739943	183749943
chr1	85030749	85040749	chr1	84549082	84559082
chr1	189840591	189850591	chr1	189360942	189370942
chr1	212048944	212058944	chr1	210819200	210829200
chr1	132039798	132049798	chr1	131839792	131849792
chr1	193100575	193110575	chr1	192459468	192469468
chr1	132969221	132979221	chr1	132739877	132749877
chr1	64139110	64149110	chr1	63469105	63479105
chr1	29900547	29910547	chr1	29650396	29660396
chr1	104889831	104899831	chr1	104450356	104460356
chr1	76649269	76659269	chr1	76260113	76270113
chr1	190770467	190780467	chr1	190629008	190639008
chr1	153399785	153409785	chr1	153280507	153290507
chr1	120269307	120279307	chr1	120169923	120179923
chr1	194509116	194519116	chr1	194209752	194219752
chr1	63441592	63451592	chr1	62820159	62830159
chr1	165038379	165048379	chr1	163929034	163939034
chr1	85049242	85059242	chr1	84358730	84368730
chr1	208269284	208279284	chr1	207710123	207720123
chr1	89818672	89828672	chr1	89450635	89460635
chr1	67140039	67150039	chr1	67020596	67030596
chr1	19370130	19380130	chr1	19221087	19231087
chr1	26510184	26520184	chr1	26410795	26420795
chr1	18580289	18590289	chr1	18370819	18380819
chr1	30830505	30840505	chr1	30649714	30659714
chr1	119681288	119691288	chr1	119359558	119369558
chr1	17280781	17290781	chr1	16890121	16900121
chr1	205201106	205211106	chr1	205140245	205150245
chr1	142569507	142579507	chr1	141679462	141689462
chr1	25799374	25809374	chr1	25710006	25720006
chr1	64759892	64769892	chr1	64168030	64178030
chr1	59509747	59519747	chr1	58638776	58648776
chr1	33958869	33968869	chr1	33109471	33119471
chr1	126100781	126110781	chr1	126058713	126068713
chr1	61499902	61509902	chr1	60899172	60909172
chr1	208120173	208130173	chr1	207750300	207760300
chr1	23509294	23519294	chr1	23379788	23389788
chr1	69788866	69798866	chr1	68639314	68649314
chr1	36779037	36789037	chr1	35908620	35918620
chr1	34049352	34059352	chr1	32998118	33008118
chr1	19670945	19680945	chr1	19550282	19560282
chr1	190032173	190042173	chr1	189410062	189420062
chr1	93530111	93540111	chr1	93399679	93409679
chr1	109819197	109829197	chr1	109810649	109820649
chr1	207250462	207260462	chr1	207230511	207240511
chr1	66568767	66578767	chr1	66560828	66570828
chr1	18219724	18229724	chr1	18209865	18219865
chr1	59560192	59570192	chr1	58709248	58719248
chr1	155380359	155390359	chr1	155079292	155089292
chr1	20180518	20190518	chr1	19770963	19780963
chr1	36750053	36760053	chr1	36419942	36429942
chr1	8959818	8969818	chr1	8950719	8960719
chr1	190059606	190069606	chr1	189288293	189298293
chr1	61330910	61340910	chr1	59960267	59970267
chr1	124590038	124600038	chr1	124459498	124469498
chr1	111079222	111089222	chr1	110888930	110898930
chr1	29629796	29639796	chr1	28599037	28609037
chr1	20228810	20238810	chr1	19839292	19849292
chr1	29590285	29600285	chr1	28599678	28609678
chr1	97379862	97389862	chr1	95860180	95870180
chr1	88720186	88730186	chr1	87549111	87559111
chr1	128109213	128119213	chr1	127880745	127890745
chr1	25870091	25880091	chr1	25820565	25830565
chr1	137192040	137202040	chr1	136360059	136370059
chr1	70050046	70060046	chr1	68671117	68681117
chr1	117559905	117569905	chr1	116820230	116830230
chr1	85019480	85029480	chr1	84368720	84378720
chr1	166769352	166779352	chr1	166010579	166020579
chr1	47220838	47230838	chr1	47128653	47138653
chr1	111048990	111058990	chr1	110879511	110889511
chr1	61438814	61448814	chr1	60069009	60079009
chr1	215579296	215589296	chr1	215220496	215230496
chr1	20379570	20389570	chr1	20250666	20260666
chr1	221049894	221059894	chr1	220809553	220819553
chr1	67498654	67508654	chr1	67261197	67271197
chr1	33989685	33999685	chr1	33029776	33039776
chr1	46657530	46667530	chr1	46506471	46516471
chr1	131236721	131246721	chr1	131030292	131040292
chr1	139531239	139541239	chr1	139380252	139390252
chr1	21750545	21760545	chr1	21639473	21649473
chr1	36240105	36250105	chr1	35940727	35950727
chr1	158099360	158109360	chr1	157879146	157889146
chr1	124309528	124319528	chr1	124050000	124060000
chr1	209319642	209329642	chr1	208560113	208570113
chr1	7660013	7670013	chr1	7318445	7328445
chr1	179338647	179348647	chr1	178920983	178930983
chr1	127699508	127709508	chr1	127650376	127660376
chr1	84279062	84289062	chr1	83179872	83189872
chr1	119790607	119800607	chr1	119340290	119350290
chr1	42469477	42479477	chr1	42438020	42448020
chr1	181860121	181870121	chr1	181759676	181769676
chr1	42599486	42609486	chr1	42250160	42260160
chr1	7159801	7169801	chr1	7080268	7090268
chr1	98649748	98659748	chr1	97690698	97700698
chr1	147581215	147591215	chr1	146889568	146899568
chr1	1340105	1350105	chr1	1219671	1229671
chr1	148930526	148940526	chr1	148259916	148269916
chr1	25049101	25059101	chr1	24999946	25009946
chr1	4609999	4619999	chr1	3851146	3861146
chr1	197899430	197909430	chr1	197390059	197400059
chr1	5390568	5400568	chr1	5320991	5330991
chr1	208478781	208488781	chr1	208438924	208448924
chr1	142639669	142649669	chr1	141568956	141578956
chr1	150788119	150798119	chr1	150431511	150441511
chr1	217839563	217849563	chr1	216970933	216980933
chr1	44168497	44178497	chr1	43841150	43851150
chr1	88459442	88469442	chr1	87680321	87690321
chr1	63350030	63360030	chr1	62749289	62759289
chr1	147809824	147819824	chr1	147740650	147750650
chr1	169799063	169809063	chr1	169299635	169309635
chr1	142729309	142739309	chr1	141680629	141690629
chr1	67490774	67500774	chr1	67250343	67260343
chr1	189991430	190001430	chr1	189449168	189459168
chr1	24090471	24100471	chr1	24039386	24049386
chr1	164249781	164259781	chr1	163960009	163970009
chr1	20689174	20699174	chr1	20610005	20620005
chr1	64050649	64060649	chr1	63559375	63569375
chr1	164910073	164920073	chr1	163949637	163959637
chr1	142329871	142339871	chr1	141580624	141590624
chr1	16269544	16279544	chr1	16020201	16030201
chr1	130160009	130170009	chr1	130049487	130059487
chr1	172818777	172828777	chr1	172069543	172079543
chr1	59668670	59678670	chr1	58419329	58429329
chr1	194479764	194489764	chr1	193709874	193719874
chr1	140121160	140131160	chr1	139980517	139990517
chr1	100310052	100320052	chr1	99840398	99850398
chr1	20229509	20239509	chr1	19979601	19989601
chr1	142911065	142921065	chr1	141519219	141529219
chr1	54810128	54820128	chr1	54680958	54690958
chr1	135049589	135059589	chr1	134920609	134930609
chr1	213079639	213089639	chr1	212350600	212360600
chr1	140110311	140120311	chr1	139850306	139860306
chr1	38670245	38680245	chr1	38530329	38540329
chr1	214150008	214160008	chr1	213519754	213529754
chr1	36789133	36799133	chr1	35849840	35859840
chr1	14410197	14420197	chr1	14260423	14270423
chr1	99169404	99179404	chr1	97729252	97739252
chr1	33909412	33919412	chr1	33059915	33069915
chr1	59090087	59100087	chr1	58529361	58539361
chr1	61500165	61510165	chr1	59950574	59960574
chr1	5589125	5599125	chr1	5571607	5581607
chr1	17520990	17530990	chr1	16900340	16910340
chr1	29690470	29700470	chr1	28529427	28539427
chr1	205840556	205850556	chr1	205660211	205670211
chr1	191348897	191358897	chr1	190629430	190639430
chr1	42568847	42578847	chr1	42289928	42299928
chr1	133000594	133010594	chr1	132660721	132670721
chr1	151658920	151668920	chr1	151180184	151190184
chr1	15109864	15119864	chr1	14990027	15000027
chr1	61499879	61509879	chr1	59898730	59908730
chr1	59530926	59540926	chr1	58620695	58630695
chr1	61359663	61369663	chr1	59959279	59969279
chr1	214059422	214069422	chr1	213690150	213700150
chr1	26449603	26459603	chr1	26400596	26410596
chr1	98419797	98429797	chr1	97689617	97699617
chr1	90390245	90400245	chr1	90229778	90239778
chr1	59369250	59379250	chr1	58549130	58559130
chr1	194562087	194572087	chr1	193801844	193811844
chr1	59570576	59580576	chr1	58680199	58690199
chr1	194569638	194579638	chr1	193779646	193789646
chr1	209289339	209299339	chr1	208560468	208570468
chr1	26590161	26600161	chr1	26559350	26569350
chr1	24759669	24769669	chr1	24639660	24649660
chr1	202220405	202230405	chr1	201939517	201949517
chr1	110029369	110039369	chr1	110010296	110020296
chr1	67709678	67719678	chr1	67560073	67570073
chr1	163229917	163239917	chr1	162859658	162869658
chr1	33789205	33799205	chr1	32990252	33000252
chr1	26460669	26470669	chr1	26190037	26200037
chr1	84280878	84290878	chr1	82969432	82979432
chr1	117629982	117639982	chr1	117038732	117048732
chr1	21380545	21390545	chr1	21249934	21259934
chr1	172549527	172559527	chr1	172069775	172079775
chr1	111799206	111809206	chr1	111790746	111800746
chr1	65628814	65638814	chr1	64980086	64990086
chr1	135029509	135039509	chr1	134950087	134960087
chr1	70540179	70550179	chr1	70360301	70370301
chr1	14440145	14450145	chr1	14279542	14289542
chr1	185770975	185780975	chr1	185629894	185639894
chr1	147370086	147380086	chr1	146549511	146559511
chr1	38860080	38870080	chr1	38689405	38699405
chr1	207378870	207388870	chr1	207319698	207329698
chr1	182309953	182319953	chr1	182219455	182229455
chr1	88591297	88601297	chr1	87781467	87791467
chr1	220709896	220719896	chr1	220119113	220129113
chr1	131209965	131219965	chr1	131040447	131050447
chr1	179320437	179330437	chr1	179079953	179089953
chr1	118249830	118259830	chr1	118009879	118019879
chr1	58188689	58198689	chr1	56688823	56698823
chr1	193080458	193090458	chr1	192341030	192351030
chr1	216500013	216510013	chr1	216029636	216039636
chr1	110990319	111000319	chr1	110910660	110920660
chr1	25948484	25958484	chr1	25690908	25700908
chr1	116130420	116140420	chr1	116080629	116090629
chr1	10398966	10408966	chr1	10099865	10109865
chr1	9846785	9856785	chr1	9830577	9840577
chr1	60698829	60708829	chr1	59829690	59839690
chr1	7600365	7610365	chr1	7461219	7471219
chr1	193159766	193169766	chr1	192219420	192229420
chr1	121919716	121929716	chr1	121549926	121559926
chr1	42570041	42580041	chr1	42308908	42318908
chr1	163340377	163350377	chr1	162950847	162960847
chr1	145929364	145939364	chr1	145800124	145810124
chr1	209289884	209299884	chr1	208809684	208819684
chr1	182590167	182600167	chr1	182219741	182229741
chr1	159369025	159379025	chr1	159199554	159209554
chr1	22859977	22869977	chr1	22699604	22709604
chr1	45010366	45020366	chr1	44920405	44930405
chr1	31619764	31629764	chr1	31560170	31570170
chr1	201020156	201030156	chr1	200599374	200609374
chr1	25959700	25969700	chr1	25699535	25709535
chr1	219050649	219060649	chr1	218431028	218441028
chr1	207379462	207389462	chr1	207310022	207320022
chr1	183010060	183020060	chr1	182870650	182880650
chr1	118321632	118331632	chr1	117899056	117909056
chr1	208169396	208179396	chr1	207699151	207709151
chr1	124629096	124639096	chr1	124459664	124469664
chr1	142709011	142719011	chr1	141709888	141719888
chr1	212820425	212830425	chr1	212430095	212440095
chr1	55650508	55660508	chr1	55230894	55240894
chr1	162851326	162861326	chr1	162700282	162710282
chr1	205340010	205350010	chr1	205250077	205260077
chr1	42829532	42839532	chr1	42701181	42711181
chr1	54229328	54239328	chr1	54089749	54099749
chr1	24400703	24410703	chr1	24058868	24068868
chr1	39439605	39449605	chr1	39279876	39289876
chr1	190088954	190098954	chr1	189329275	189339275
chr1	54300089	54310089	chr1	53850739	53860739
chr1	213040682	213050682	chr1	212479760	212489760
chr1	148849708	148859708	chr1	148208407	148218407
chr1	132189872	132199872	chr1	132079637	132089637
chr1	72230860	72240860	chr1	71631073	71641073
chr1	22889764	22899764	chr1	22709267	22719267
chr1	124899343	124909343	chr1	124689896	124699896
chr1	194519482	194529482	chr1	193759126	193769126
chr1	128840161	128850161	chr1	128638321	128648321
chr1	2440422	2450422	chr1	2248590	2258590
chr1	119680650	119690650	chr1	119320334	119330334
chr1	184419508	184429508	chr1	184301621	184311621
chr1	151801007	151811007	chr1	151118882	151128882
chr1	183280015	183290015	chr1	183089977	183099977
chr1	24019223	24029223	chr1	23831762	23841762
chr1	186548954	186558954	chr1	185971601	185981601
chr1	159930478	159940478	chr1	159770116	159780116
chr1	157420054	157430054	chr1	157040006	157050006
chr1	59109239	59119239	chr1	58559675	58569675
chr1	39788878	39798878	chr1	39529397	39539397
chr1	142419524	142429524	chr1	141610245	141620245
chr1	54129014	54139014	chr1	54110279	54120279
chr1	194509713	194519713	chr1	193819784	193829784
chr1	97469261	97479261	chr1	95910205	95920205
chr1	203249701	203259701	chr1	203089599	203099599
chr1	38189724	38199724	chr1	37409880	37419880
chr1	184149679	184159679	chr1	184050892	184060892
chr1	186839826	186849826	chr1	186789360	186799360
chr1	69760400	69770400	chr1	68878046	68888046
chr1	220670124	220680124	chr1	220150274	220160274
chr1	134659716	134669716	chr1	134640077	134650077
chr1	53760331	53770331	chr1	53559393	53569393
chr1	32120358	32130358	chr1	32050182	32060182
chr1	209289900	209299900	chr1	208750561	208760561
chr1	209220234	209230234	chr1	208621413	208631413
chr1	225771676	225781676	chr1	224418896	224428896
chr1	22180542	22190542	chr1	22099606	22109606
chr1	15099091	15109091	chr1	14949794	14959794
chr1	36279552	36289552	chr1	36059958	36069958
chr1	36769773	36779773	chr1	35959278	35969278
chr1	36799709	36809709	chr1	36371316	36381316
chr1	193640931	193650931	chr1	193330497	193340497
chr1	53438214	53448214	chr1	53168749	53178749
chr1	224909933	224919933	chr1	224518983	224528983
chr1	194548261	194558261	chr1	193689489	193699489
chr1	52009985	52019985	chr1	51750340	51760340
chr1	142398041	142408041	chr1	141619116	141629116
chr1	36779058	36789058	chr1	35837909	35847909
chr1	36989578	36999578	chr1	36970548	36980548
chr1	6490060	6500060	chr1	6319530	6329530
chr1	153759735	153769735	chr1	153640563	153650563
chr1	59558962	59568962	chr1	58640273	58650273
chr1	142469142	142479142	chr1	141550639	141560639
chr1	143079651	143089651	chr1	141581132	141591132
chr1	34080257	34090257	chr1	32968595	32978595
chr1	32059929	32069929	chr1	32050039	32060039
chr1	121929441	121939441	chr1	121610389	121620389
chr1	179999073	180009073	chr1	179991564	180001564
chr1	38590420	38600420	chr1	38520437	38530437
chr1	53420825	53430825	chr1	53189448	53199448
chr1	183049962	183059962	chr1	182743998	182753998
chr1	36360463	36370463	chr1	36000780	36010780
chr1	35069989	35079989	chr1	34889813	34899813
chr1	207251308	207261308	chr1	207200271	207210271
chr1	183649052	183659052	chr1	183458851	183468851
chr1	36739232	36749232	chr1	35939009	35949009
chr1	150788528	150798528	chr1	150481460	150491460
chr1	22348796	22358796	chr1	22220600	22230600
chr1	89800706	89810706	chr1	89439548	89449548
chr1	43169769	43179769	chr1	43000245	43010245
chr1	139080626	139090626	chr1	138850795	138860795
chr1	121880502	121890502	chr1	121650477	121660477
chr1	23830319	23840319	chr1	23350441	23360441
chr1	164922011	164932011	chr1	164338481	164348481
chr1	69760728	69770728	chr1	68679894	68689894
chr1	54500433	54510433	chr1	53889666	53899666
chr1	11200012	11210012	chr1	11121316	11131316
chr1	19168675	19178675	chr1	18919221	18929221
chr1	143129469	143139469	chr1	141611302	141621302
chr1	143179449	143189449	chr1	141558865	141568865
chr1	117680382	117690382	chr1	116570295	116580295
chr1	213809955	213819955	chr1	213689979	213699979
chr1	142710175	142720175	chr1	141549819	141559819
chr1	18608320	18618320	chr1	18601086	18611086
chr1	21019621	21029621	chr1	21011504	21021504
chr1	19679194	19689194	chr1	19539380	19549380
chr1	223579681	223589681	chr1	223269308	223279308
chr1	102930497	102940497	chr1	102317782	102327782
chr1	24840137	24850137	chr1	24620729	24630729
chr1	214119445	214129445	chr1	213639962	213649962
chr1	213039862	213049862	chr1	212440555	212450555
chr1	69749962	69759962	chr1	69091229	69101229
chr1	95319898	95329898	chr1	95059833	95069833
chr1	134690115	134700115	chr1	134620332	134630332
chr1	56229698	56239698	chr1	55040338	55050338
chr1	39119737	39129737	chr1	39059539	39069539
chr1	92390232	92400232	chr1	92010647	92020647
chr1	41441670	41451670	chr1	41029862	41039862
chr1	206529499	206539499	chr1	206149718	206159718
chr1	155370673	155380673	chr1	155079249	155089249
chr1	175470291	175480291	chr1	174790212	174800212
chr1	214148921	214158921	chr1	213620454	213630454
chr1	70191049	70201049	chr1	68669716	68679716
chr1	122590396	122600396	chr1	122209953	122219953
chr1	210210121	210220121	chr1	209980092	209990092
chr1	206479994	206489994	chr1	206189951	206199951
chr1	136239680	136249680	chr1	136150465	136160465
chr1	188310836	188320836	chr1	187279753	187289753
chr1	39069898	39079898	chr1	38978962	38988962
chr1	10330962	10340962	chr1	9968708	9978708
chr1	16159974	16169974	chr1	16090238	16100238
chr1	178188936	178198936	chr1	177649009	177659009
chr1	2521206	2531206	chr1	2047851	2057851
chr1	131999225	132009225	chr1	131879591	131889591
chr1	42560006	42570006	chr1	42229879	42239879
chr1	28210163	28220163	chr1	28109929	28119929
chr1	212930469	212940469	chr1	212460295	212470295
chr1	24840164	24850164	chr1	24759836	24769836
chr1	3361065	3371065	chr1	3091091	3101091
chr1	119119036	119129036	chr1	118839553	118849553
chr1	143238800	143248800	chr1	141600191	141610191
chr1	225400118	225410118	chr1	224501521	224511521
chr1	133209894	133219894	chr1	133178951	133188951
chr1	142251312	142261312	chr1	141660761	141670761
chr1	1872585	1882585	chr1	1799329	1809329
chr1	5599841	5609841	chr1	5490697	5500697
chr1	37890315	37900315	chr1	37631010	37641010
chr1	59639048	59649048	chr1	58281477	58291477
chr1	45479280	45489280	chr1	45229240	45239240
chr1	201229468	201239468	chr1	200589267	200599267
chr1	49830574	49840574	chr1	48289832	48299832
chr1	134849929	134859929	chr1	134789736	134799736
chr1	43659691	43669691	chr1	43640779	43650779
chr1	39089537	39099537	chr1	39011188	39021188
chr1	54119160	54129160	chr1	54009433	54019433
chr1	118719178	118729178	chr1	118690363	118700363
chr1	59560267	59570267	chr1	58679483	58689483
chr1	138139877	138149877	chr1	137969623	137979623
chr1	21049426	21059426	chr1	21011296	21021296
chr1	213110101	213120101	chr1	212551075	212561075
chr1	54390038	54400038	chr1	53850539	53860539
chr1	33868980	33878980	chr1	32989973	32999973
chr1	55040057	55050057	chr1	54939845	54949845
chr1	131579116	131589116	chr1	131410969	131420969
chr1	154530174	154540174	chr1	153869350	153879350
chr1	100359292	100369292	chr1	99808995	99818995
chr1	97339339	97349339	chr1	95809530	95819530
chr1	213071148	213081148	chr1	212410514	212420514
chr1	193169614	193179614	chr1	192309914	192319914
chr1	38580518	38590518	chr1	38519424	38529424
chr1	129970348	129980348	chr1	129909564	129919564
chr1	120769846	120779846	chr1	120389912	120399912
chr1	50569772	50579772	chr1	50020273	50030273
chr1	189259623	189269623	chr1	189041443	189051443
chr1	185329576	185339576	chr1	185039451	185049451
chr1	30109929	30119929	chr1	30060250	30070250
chr1	140340224	140350224	chr1	140140949	140150949
chr1	215619680	215629680	chr1	215239783	215249783
chr1	136229710	136239710	chr1	136139981	136149981
chr1	88289765	88299765	chr1	87720260	87730260
chr1	23549503	23559503	chr1	23400216	23410216
chr1	202209630	202219630	chr1	201960199	201970199
chr1	31929946	31939946	chr1	31880151	31890151
chr1	182599775	182609775	chr1	182369710	182379710
chr1	56419498	56429498	chr1	55269701	55279701
chr1	198469729	198479729	chr1	197389196	197399196
chr1	17539347	17549347	chr1	16830506	16840506
chr1	202230445	202240445	chr1	201889090	201899090
chr1	18639310	18649310	chr1	18370166	18380166
chr1	155380017	155390017	chr1	155061146	155071146
chr1	99789307	99799307	chr1	99400355	99410355
chr1	151630194	151640194	chr1	151170914	151180914
chr1	211869873	211879873	chr1	210868586	210878586
chr1	21060026	21070026	chr1	20989275	20999275
chr1	138160680	138170680	chr1	137970004	137980004
chr1	40129164	40139164	chr1	40120578	40130578
chr1	39110016	39120016	chr1	39000940	39010940
chr1	171319453	171329453	chr1	171220237	171230237
chr1	55610037	55620037	chr1	55269510	55279510
chr1	143559761	143569761	chr1	143460758	143470758
chr1	54101386	54111386	chr1	53989773	53999773
chr1	185867871	185877871	chr1	185610504	185620504
chr1	198219770	198229770	chr1	197330257	197340257
chr1	210560197	210570197	chr1	210389443	210399443
chr1	212901566	212911566	chr1	212450922	212460922
chr1	56249373	56259373	chr1	55350429	55360429
chr1	78709898	78719898	chr1	78440530	78450530
chr1	34689723	34699723	chr1	34529481	34539481
chr1	8119356	8129356	chr1	7729113	7739113
chr1	24039030	24049030	chr1	23870301	23880301
chr1	207109931	207119931	chr1	207050879	207060879
chr1	31539263	31549263	chr1	31530685	31540685
chr1	143249787	143259787	chr1	141670377	141680377
chr1	117010516	117020516	chr1	116769572	116779572
chr1	8929656	8939656	chr1	8839301	8849301
chr1	59480526	59490526	chr1	58509713	58519713
chr1	30139265	30149265	chr1	29949489	29959489
chr1	220690389	220700389	chr1	219910485	219920485
chr1	17840157	17850157	chr1	17549753	17559753
chr1	69709546	69719546	chr1	68659728	68669728
chr1	133959060	133969060	chr1	133950140	133960140
chr1	210199765	210209765	chr1	209999360	210009360
chr1	46169718	46179718	chr1	46030854	46040854
chr1	220550925	220560925	chr1	220150681	220160681
chr1	144680449	144690449	chr1	144168632	144178632
chr1	36740703	36750703	chr1	35879306	35889306
chr1	23749797	23759797	chr1	23368950	23378950
chr1	176710864	176720864	chr1	176309447	176319447
chr1	59959569	59969569	chr1	59789814	59799814
chr1	32190029	32200029	chr1	32110509	32120509
chr1	208390191	208400191	chr1	207629071	207639071
chr1	193159469	193169469	chr1	192458892	192468892
chr1	198549310	198559310	chr1	197349911	197359911
chr1	21539060	21549060	chr1	21230823	21240823
chr1	17519593	17529593	chr1	16859864	16869864
chr1	76970197	76980197	chr1	76448733	76458733
chr1	21530211	21540211	chr1	21280181	21290181
chr1	44750417	44760417	chr1	44579677	44589677
chr1	143210019	143220019	chr1	141619561	141629561
chr1	138689502	138699502	chr1	138590961	138600961
chr1	24299551	24309551	chr1	24160651	24170651
chr1	183229738	183239738	chr1	183069818	183079818
chr1	157487211	157497211	chr1	157051217	157061217
chr1	56451923	56461923	chr1	55050106	55060106
chr1	29850004	29860004	chr1	28630791	28640791
chr1	29899412	29909412	chr1	28669786	28679786
chr1	140311143	140321143	chr1	140149871	140159871
chr1	94880051	94890051	chr1	94539776	94549776
chr1	218429030	218439030	chr1	216949796	216959796
chr1	159409759	159419759	chr1	159149755	159159755
chr1	30799776	30809776	chr1	30711549	30721549
chr1	128109675	128119675	chr1	127929784	127939784
chr1	217821401	217831401	chr1	216989217	216999217
chr1	64570484	64580484	chr1	64299149	64309149
chr1	24880631	24890631	chr1	24588274	24598274
chr1	10398953	10408953	chr1	10030379	10040379
chr1	180979770	180989770	chr1	180910655	180920655
chr1	179319998	179329998	chr1	179169386	179179386
chr1	142419742	142429742	chr1	141589014	141599014
chr1	7688992	7698992	chr1	7269479	7279479
chr1	10988909	10998909	chr1	10790364	10800364
chr1	208050893	208060893	chr1	207740651	207750651
chr1	108780675	108790675	chr1	108410721	108420721
chr1	119269970	119279970	chr1	118740508	118750508
chr1	45049925	45059925	chr1	44550026	44560026
chr1	21060169	21070169	chr1	21000192	21010192
chr1	141250651	141260651	chr1	141010924	141020924
chr1	103150772	103160772	chr1	102170628	102180628
chr1	215590249	215600249	chr1	215220106	215230106
chr1	180709808	180719808	chr1	180339259	180349259
chr1	163309709	163319709	chr1	162610582	162620582
chr1	63310018	63320018	chr1	63030129	63040129
chr1	161349430	161359430	chr1	161199937	161209937
chr1	130420611	130430611	chr1	130400366	130410366
chr1	43699773	43709773	chr1	43550530	43560530
chr1	155399846	155409846	chr1	154949063	154959063
chr1	55608957	55618957	chr1	55189558	55199558
chr1	215880336	215890336	chr1	215719629	215729629
chr1	41599926	41609926	chr1	41029218	41039218
chr1	214510477	214520477	chr1	214158750	214168750
chr1	37881885	37891885	chr1	37479789	37489789
chr1	202189827	202199827	chr1	201939747	201949747
chr1	82119563	82129563	chr1	81559798	81569798
chr1	159970675	159980675	chr1	159699900	159709900
chr1	25809789	25819789	chr1	25790148	25800148
chr1	142482483	142492483	chr1	141670159	141680159
chr1	159349707	159359707	chr1	159090145	159100145
chr1	40408319	40418319	chr1	40259699	40269699
chr1	26410739	26420739	chr1	26130327	26140327
chr1	142688795	142698795	chr1	141509228	141519228
chr1	18639236	18649236	chr1	18360609	18370609
chr1	189969422	189979422	chr1	189361040	189371040
chr1	132950146	132960146	chr1	132650349	132660349
chr1	4280971	4290971	chr1	3838657	3848657
chr1	38199753	38209753	chr1	37919360	37929360
chr1	191908487	191918487	chr1	191690530	191700530
chr1	180540599	180550599	chr1	180449530	180459530
chr1	69828541	69838541	chr1	68500177	68510177
chr1	42860892	42870892	chr1	42759770	42769770
chr1	155699871	155709871	chr1	155460437	155470437
chr1	193109834	193119834	chr1	192388700	192398700
chr1	102911127	102921127	chr1	102509763	102519763
chr1	86140192	86150192	chr1	85710010	85720010
chr1	213079520	213089520	chr1	212550381	212560381
chr1	64160921	64170921	chr1	63531345	63541345
chr1	24010711	24020711	chr1	23850556	23860556
chr1	31269337	31279337	chr1	31100201	31110201
chr1	159679731	159689731	chr1	159560089	159570089
chr1	89829925	89839925	chr1	89570324	89580324
chr1	147588494	147598494	chr1	146870685	146880685
chr1	203739063	203749063	chr1	203469789	203479789
chr1	55740532	55750532	chr1	55119340	55129340
chr1	147610714	147620714	chr1	146779235	146789235
chr1	143018582	143028582	chr1	141480764	141490764
chr1	122568637	122578637	chr1	122199824	122209824
chr1	128080254	128090254	chr1	127880046	127890046
chr1	121849048	121859048	chr1	121600174	121610174
chr1	36739596	36749596	chr1	35899575	35909575
chr1	214369789	214379789	chr1	214320405	214330405
chr1	29529124	29539124	chr1	28651667	28661667
chr1	93760305	93770305	chr1	93729786	93739786
chr1	31268848	31278848	chr1	31118455	31128455
chr1	24240252	24250252	chr1	24170229	24180229
chr1	103538154	103548154	chr1	102288917	102298917
chr1	220641847	220651847	chr1	220060347	220070347
chr1	99779190	99789190	chr1	99400071	99410071
chr1	55919463	55929463	chr1	55248361	55258361
chr1	63339110	63349110	chr1	62869800	62879800
chr1	147610104	147620104	chr1	146920576	146930576
chr1	36750486	36760486	chr1	36270433	36280433
chr1	73971500	73981500	chr1	72789139	72799139
chr1	4440649	4450649	chr1	3960479	3970479
chr1	220589620	220599620	chr1	220078413	220088413
chr1	142509575	142519575	chr1	141711644	141721644
chr1	102920138	102930138	chr1	102339335	102349335
chr1	25939662	25949662	chr1	25931329	25941329
chr1	31910805	31920805	chr1	31890423	31900423
chr1	217360459	217370459	chr1	216991045	217001045
chr1	163270032	163280032	chr1	162609244	162619244
chr1	206520397	206530397	chr1	206089777	206099777
chr1	214119886	214129886	chr1	213660287	213670287
chr1	160890659	160900659	chr1	160690570	160700570
chr1	36789584	36799584	chr1	35950448	35960448
chr1	164880985	164890985	chr1	164378933	164388933
chr1	52330766	52340766	chr1	52129576	52139576
chr1	34869893	34879893	chr1	34778834	34788834
chr1	148819331	148829331	chr1	148239675	148249675
chr1	24290465	24300465	chr1	24129394	24139394
chr1	42547635	42557635	chr1	42369256	42379256
chr1	88559976	88569976	chr1	87680707	87690707
chr1	140509067	140519067	chr1	139990080	140000080
chr1	26430250	26440250	chr1	26410662	26420662
chr1	129089311	129099311	chr1	129070068	129080068
chr1	184429718	184439718	chr1	184380274	184390274
chr1	43339840	43349840	chr1	43250350	43260350
chr1	53299890	53309890	chr1	53239808	53249808
chr1	150779618	150789618	chr1	150380772	150390772
chr1	64039753	64049753	chr1	63642164	63652164
chr1	33919819	33929819	chr1	33231024	33241024
chr1	27060115	27070115	chr1	26980137	26990137
chr1	179960378	179970378	chr1	179799948	179809948
chr1	164180580	164190580	chr1	163969621	163979621
chr1	164330514	164340514	chr1	163867954	163877954
chr1	42830027	42840027	chr1	42751032	42761032
chr1	193109966	193119966	chr1	192751538	192761538
chr1	38950379	38960379	chr1	38860271	38870271
chr1	59398956	59408956	chr1	58689725	58699725
chr1	220608937	220618937	chr1	219950165	219960165
chr1	67499076	67509076	chr1	67359787	67369787
chr1	165631144	165641144	chr1	165240749	165250749
chr1	31930021	31940021	chr1	31911116	31921116
chr1	141451167	141461167	chr1	141059368	141069368
chr1	111280356	111290356	chr1	110880283	110890283
chr1	59519303	59529303	chr1	58449891	58459891
chr1	43179399	43189399	chr1	43059672	43069672
chr1	185299396	185309396	chr1	185090609	185100609
chr1	198509583	198519583	chr1	197340970	197350970
chr1	42081027	42091027	chr1	41809887	41819887
chr1	143009840	143019840	chr1	141671386	141681386
chr1	64131137	64141137	chr1	63619077	63629077
chr1	139608050	139618050	chr1	139601329	139611329
chr1	44750374	44760374	chr1	44560714	44570714
chr1	128050513	128060513	chr1	128020380	128030380
chr1	140419978	140429978	chr1	140148255	140158255
chr1	203839882	203849882	chr1	203529118	203539118
chr1	38869398	38879398	chr1	38779329	38789329
chr1	61449998	61459998	chr1	60119778	60129778
chr1	139790246	139800246	chr1	139740459	139750459
chr1	142551100	142561100	chr1	141570551	141580551
chr1	198888837	198898837	chr1	197319640	197329640
chr1	47329931	47339931	chr1	46991121	47001121
chr1	171139118	171149118	chr1	170719490	170729490
chr1	19669926	19679926	chr1	19559201	19569201
chr1	25899705	25909705	chr1	25739974	25749974
chr1	43128918	43138918	chr1	43120471	43130471
chr1	37049496	37059496	chr1	36980027	36990027
chr1	132940313	132950313	chr1	132780016	132790016
chr1	89789969	89799969	chr1	89471180	89481180
chr1	137130168	137140168	chr1	136798500	136808500
chr1	143040631	143050631	chr1	141559689	141569689
chr1	150329767	150339767	chr1	150159960	150169960
chr1	121880320	121890320	chr1	121610714	121620714
chr1	40319929	40329929	chr1	40289981	40299981
chr1	25298461	25308461	chr1	25249977	25259977
chr1	16269624	16279624	chr1	16199299	16209299
chr1	11091033	11101033	chr1	10909686	10919686
chr1	179060085	179070085	chr1	178450718	178460718
chr1	119269339	119279339	chr1	118748965	118758965
chr1	138959464	138969464	chr1	138910707	138920707
chr1	10338669	10348669	chr1	9980501	9990501
chr1	214929190	214939190	chr1	214571374	214581374
chr1	17769852	17779852	chr1	17669167	17679167
chr1	177298635	177308635	chr1	176310718	176320718
chr1	130450794	130460794	chr1	130250853	130260853
chr1	90459734	90469734	chr1	90240130	90250130
chr1	155290424	155300424	chr1	154889860	154899860
chr1	33909296	33919296	chr1	32950541	32960541
chr1	88499034	88509034	chr1	87749187	87759187
chr1	135409117	135419117	chr1	135320227	135330227
chr1	158580029	158590029	chr1	158560709	158570709
chr1	166770771	166780771	chr1	165999128	166009128
chr1	32080359	32090359	chr1	32030305	32040305
chr1	131831712	131841712	chr1	131761524	131771524
chr1	208189632	208199632	chr1	207920515	207930515
chr1	15029863	15039863	chr1	15009937	15019937
chr1	31079702	31089702	chr1	30929527	30939527
chr1	199828988	199838988	chr1	199340788	199350788
chr1	91020293	91030293	chr1	90600472	90610472
chr1	228409707	228419707	chr1	227538937	227548937
chr1	8039206	8049206	chr1	7880143	7890143
chr1	190068592	190078592	chr1	189390549	189400549
chr1	156420434	156430434	chr1	155770551	155780551
chr1	125720068	125730068	chr1	125690235	125700235
chr1	19129242	19139242	chr1	18928817	18938817
chr1	121750323	121760323	chr1	121599051	121609051
chr1	135608435	135618435	chr1	135330326	135340326
chr1	133791091	133801091	chr1	133421670	133431670
chr1	132009801	132019801	chr1	131910207	131920207
chr1	38879050	38889050	chr1	38839855	38849855
chr1	171720625	171730625	chr1	171520590	171530590
chr1	36768778	36778778	chr1	35889055	35899055
chr1	29430742	29440742	chr1	28629388	28639388
chr1	31598989	31608989	chr1	31590221	31600221
chr1	67690103	67700103	chr1	67520317	67530317
chr1	89809426	89819426	chr1	89562271	89572271
chr1	160450768	160460768	chr1	160011455	160021455
chr1	34659278	34669278	chr1	34649985	34659985
chr1	132019540	132029540	chr1	131878729	131888729
chr1	45739070	45749070	chr1	45660367	45670367
chr1	204951069	204961069	chr1	204398689	204408689
chr1	60890328	60900328	chr1	59970443	59980443
chr1	131700059	131710059	chr1	131561157	131571157
chr1	153469736	153479736	chr1	153332753	153342753
chr1	133549795	133559795	chr1	133480540	133490540
chr1	145750398	145760398	chr1	145130220	145140220
chr1	67489763	67499763	chr1	67269594	67279594
chr1	143499532	143509532	chr1	143349029	143359029
chr1	36769713	36779713	chr1	36359381	36369381
chr1	34699891	34709891	chr1	34629318	34639318
chr1	151740589	151750589	chr1	151108962	151118962
chr1	186269990	186279990	chr1	185999579	186009579
chr1	24280398	24290398	chr1	24119770	24129770
chr1	6491152	6501152	chr1	6020296	6030296
chr1	45770156	45780156	chr1	45660236	45670236
chr1	154360356	154370356	chr1	153849574	153859574
chr1	179369956	179379956	chr1	178501748	178511748
chr1	14350072	14360072	chr1	14288624	14298624
chr1	213650715	213660715	chr1	213560393	213570393
chr1	92409692	92419692	chr1	91850810	91860810
chr1	143469360	143479360	chr1	143359664	143369664
chr1	80330369	80340369	chr1	79630197	79640197
chr1	42000051	42010051	chr1	41589515	41599515
chr1	11440426	11450426	chr1	11370057	11380057
chr1	31049643	31059643	chr1	30989893	30999893
chr1	179350017	179360017	chr1	178961178	178971178
chr1	193159954	193169954	chr1	192299738	192309738
chr1	221090247	221100247	chr1	220810273	220820273
chr1	58219828	58229828	chr1	58030764	58040764
chr1	145751084	145761084	chr1	145310331	145320331
chr1	158969751	158979751	chr1	158769454	158779454
chr1	204750147	204760147	chr1	204500902	204510902
chr1	142880696	142890696	chr1	141471889	141481889
chr1	215580533	215590533	chr1	215200612	215210612
chr1	42640228	42650228	chr1	42289890	42299890
chr1	17689630	17699630	chr1	17590198	17600198
chr1	16299747	16309747	chr1	16089984	16099984
chr1	162210140	162220140	chr1	161889528	161899528
chr1	16289742	16299742	chr1	15999475	16009475
chr1	210560083	210570083	chr1	210379763	210389763
chr1	84259401	84269401	chr1	83040833	83050833
chr1	213009699	213019699	chr1	212440460	212450460
chr1	182930145	182940145	chr1	182760776	182770776
chr1	128999354	129009354	chr1	128991064	129001064
chr1	147600800	147610800	chr1	146908695	146918695
chr1	29680663	29690663	chr1	28630424	28640424
chr1	177288987	177298987	chr1	176860764	176870764
chr1	153450129	153460129	chr1	153259911	153269911
chr1	108690205	108700205	chr1	108439217	108449217
chr1	36380126	36390126	chr1	35908746	35918746
chr1	171721408	171731408	chr1	171179264	171189264
chr1	191249834	191259834	chr1	191001028	191011028
chr1	132019331	132029331	chr1	131990102	132000102
chr1	26400618	26410618	chr1	26190946	26200946
chr1	182098988	182108988	chr1	182019525	182029525
chr1	2380194	2390194	chr1	2029144	2039144
chr1	147381269	147391269	chr1	146890479	146900479
chr1	202759181	202769181	chr1	202359329	202369329
chr1	33920674	33930674	chr1	33209000	33219000
chr1	25870164	25880164	chr1	25789718	25799718
chr1	39360526	39370526	chr1	39250352	39260352
chr1	120599846	120609846	chr1	120419933	120429933
chr1	19440303	19450303	chr1	19380480	19390480
chr1	8779745	8789745	chr1	8629326	8639326
chr1	181000163	181010163	chr1	180850844	180860844
chr1	129738977	129748977	chr1	129720345	129730345
chr1	24419434	24429434	chr1	24069172	24079172
chr1	22319778	22329778	chr1	22090220	22100220
chr1	59480587	59490587	chr1	58559561	58569561
chr1	202729386	202739386	chr1	202451037	202461037
chr1	36269642	36279642	chr1	35990031	36000031
chr1	194590181	194600181	chr1	193700657	193710657
chr1	49598615	49608615	chr1	48469638	48479638
chr1	55930143	55940143	chr1	55310300	55320300
chr1	59681352	59691352	chr1	58411001	58421001
chr1	46657830	46667830	chr1	46502969	46512969
chr1	135590638	135600638	chr1	135300054	135310054
chr1	161690859	161700859	chr1	161529321	161539321
chr1	166639881	166649881	chr1	165709715	165719715
chr1	143260909	143270909	chr1	142460849	142470849
chr1	25469778	25479778	chr1	25450074	25460074
chr1	54450198	54460198	chr1	53809565	53819565
chr1	15309529	15319529	chr1	15278702	15288702
chr1	178269986	178279986	chr1	177619620	177629620
chr1	44119494	44129494	chr1	43800085	43810085
chr1	36220082	36230082	chr1	36018831	36028831
chr1	192959884	192969884	chr1	192539828	192549828
chr1	131320353	131330353	chr1	131000052	131010052
chr1	17500161	17510161	chr1	17359745	17369745
chr1	220580014	220590014	chr1	219900560	219910560
chr1	145770213	145780213	chr1	145660273	145670273
chr1	143060098	143070098	chr1	141599552	141609552
chr1	156399912	156409912	chr1	155408358	155418358
chr1	37740208	37750208	chr1	37420480	37430480
chr1	36610002	36620002	chr1	35929361	35939361
chr1	157470211	157480211	chr1	157051395	157061395
chr1	138388745	138398745	chr1	138230751	138240751
chr1	36689704	36699704	chr1	36450495	36460495
chr1	61500065	61510065	chr1	60870030	60880030
chr1	59610808	59620808	chr1	58609949	58619949
chr1	5379591	5389591	chr1	5280232	5290232
chr1	145760017	145770017	chr1	145131007	145141007
chr1	53019203	53029203	chr1	52981200	52991200
chr1	7049421	7059421	chr1	6939217	6949217
chr1	142819502	142829502	chr1	141680732	141690732
chr1	158869819	158879819	chr1	158800504	158810504
chr1	215059904	215069904	chr1	214569399	214579399
chr1	149291099	149301099	chr1	148169513	148179513
chr1	15120304	15130304	chr1	14969239	14979239
chr1	213170754	213180754	chr1	212399596	212409596
chr1	219069438	219079438	chr1	218472249	218482249
chr1	179321152	179331152	chr1	179130121	179140121
chr1	18880658	18890658	chr1	18760426	18770426
chr1	183960092	183970092	chr1	183880627	183890627
chr1	142769009	142779009	chr1	141569977	141579977
chr1	135531025	135541025	chr1	135319204	135329204
chr1	131280530	131290530	chr1	130870422	130880422
chr1	189809330	189819330	chr1	189340408	189350408
chr1	59579293	59589293	chr1	58660954	58670954
chr1	132829849	132839849	chr1	132770848	132780848
chr1	176650101	176660101	chr1	176330768	176340768
chr1	199879813	199889813	chr1	199340827	199350827
chr1	178369883	178379883	chr1	177598516	177608516
chr1	37830431	37840431	chr1	37398501	37408501
chr1	206539739	206549739	chr1	206099117	206109117
chr1	44059952	44069952	chr1	43880032	43890032
chr1	118249729	118259729	chr1	118057762	118067762
chr1	133767371	133777371	chr1	133439623	133449623
chr1	76960300	76970300	chr1	76120164	76130164
chr1	126219886	126229886	chr1	126190023	126200023
chr1	145279932	145289932	chr1	145150339	145160339
chr1	214130452	214140452	chr1	213589086	213599086
chr1	101490681	101500681	chr1	101150354	101160354
chr1	31910653	31920653	chr1	31879736	31889736
chr1	59630860	59640860	chr1	58502726	58512726
chr1	202228823	202238823	chr1	201959114	201969114
chr1	94109746	94119746	chr1	93978929	93988929
chr1	134809012	134819012	chr1	134759950	134769950
chr1	164329988	164339988	chr1	163900451	163910451
chr1	161788837	161798837	chr1	161530622	161540622
chr1	52859964	52869964	chr1	52499669	52509669
chr1	153440778	153450778	chr1	153270026	153280026
chr1	130498145	130508145	chr1	130191330	130201330
chr1	10370621	10380621	chr1	9949531	9959531
chr1	17799668	17809668	chr1	17669502	17679502
chr1	103119706	103129706	chr1	102240153	102250153
chr1	184150376	184160376	chr1	184032408	184042408
chr1	90190056	90200056	chr1	90070424	90080424
chr1	138660047	138670047	chr1	138579274	138589274
chr1	80108848	80118848	chr1	79630034	79640034
chr1	29291620	29301620	chr1	28890736	28900736
chr1	198130050	198140050	chr1	197329260	197339260
chr1	30660122	30670122	chr1	30420151	30430151
chr1	201559846	201569846	chr1	199970343	199980343
chr1	142778268	142788268	chr1	141688442	141698442
chr1	142640828	142650828	chr1	141647412	141657412
chr1	36419070	36429070	chr1	35898278	35908278
chr1	100289367	100299367	chr1	99909826	99919826
chr1	23579276	23589276	chr1	23239995	23249995
chr1	190390569	190400569	chr1	190249825	190259825
chr1	59541005	59551005	chr1	58630386	58640386
chr1	156439488	156449488	chr1	155821042	155831042
chr1	15066718	15076718	chr1	15060638	15070638
chr1	26530033	26540033	chr1	26521559	26531559
chr1	17459743	17469743	chr1	16850893	16860893
chr1	20679972	20689972	chr1	20620112	20630112
chr1	171120614	171130614	chr1	170690296	170700296
chr1	36711075	36721075	chr1	36450995	36460995
chr1	38879659	38889659	chr1	38830422	38840422
chr1	191278699	191288699	chr1	191000907	191010907
chr1	59532273	59542273	chr1	58581916	58591916
chr1	206739809	206749809	chr1	206699899	206709899
chr1	88429615	88439615	chr1	87750619	87760619
chr1	36660577	36670577	chr1	35839625	35849625
chr1	88418758	88428758	chr1	87709421	87719421
chr1	193159630	193169630	chr1	192319748	192329748
chr1	44349202	44359202	chr1	44341021	44351021
chr1	22009486	22019486	chr1	21839787	21849787
chr1	150300383	150310383	chr1	150138974	150148974
chr1	138110857	138120857	chr1	137930343	137940343
chr1	53630214	53640214	chr1	53580124	53590124
chr1	83929469	83939469	chr1	82909668	82919668
chr1	83940546	83950546	chr1	82949622	82959622
chr1	176639656	176649656	chr1	176410498	176420498
chr1	46830479	46840479	chr1	46769896	46779896
chr1	193119956	193129956	chr1	192570095	192580095
chr1	209210290	209220290	chr1	208689865	208699865
chr1	54499485	54509485	chr1	53850622	53860622
chr1	212930017	212940017	chr1	212468421	212478421
chr1	26500594	26510594	chr1	26130412	26140412
chr1	131297864	131307864	chr1	131009833	131019833
chr1	152149766	152159766	chr1	151881490	151891490
chr1	10209873	10219873	chr1	9980656	9990656
chr1	70449261	70459261	chr1	70440299	70450299
chr1	213061039	213071039	chr1	212489986	212499986
chr1	18219662	18229662	chr1	18180069	18190069
chr1	59629738	59639738	chr1	58429453	58439453
chr1	69738316	69748316	chr1	68880823	68890823
chr1	131569986	131579986	chr1	131430110	131440110
chr1	157029611	157039611	chr1	156820970	156830970
chr1	29309124	29319124	chr1	28402234	28412234
chr1	10370529	10380529	chr1	10148901	10158901
chr1	160898635	160908635	chr1	160680318	160690318
chr1	69790004	69800004	chr1	68829949	68839949
chr1	163309468	163319468	chr1	162950719	162960719
chr1	64710573	64720573	chr1	64290261	64300261
chr1	158940975	158950975	chr1	158720040	158730040
chr1	154219020	154229020	chr1	153640667	153650667
chr1	207388826	207398826	chr1	207290105	207300105
chr1	142290156	142300156	chr1	141550715	141560715
chr1	164200539	164210539	chr1	163939879	163949879
chr1	190049033	190059033	chr1	189361582	189371582
chr1	59070998	59080998	chr1	58570555	58580555
chr1	31619151	31629151	chr1	31520294	31530294
chr1	94800514	94810514	chr1	94569454	94579454
chr1	23011048	23021048	chr1	22979631	22989631
chr1	38360121	38370121	chr1	38290483	38300483
chr1	214369891	214379891	chr1	214310033	214320033
chr1	184410200	184420200	chr1	184310642	184320642
chr1	133709509	133719509	chr1	133421044	133431044
chr1	60859363	60869363	chr1	60691375	60701375
chr1	18210067	18220067	chr1	18039660	18049660
chr1	12909866	12919866	chr1	12779976	12789976
chr1	143007671	143017671	chr1	141570394	141580394
chr1	56520300	56530300	chr1	55188687	55198687
chr1	59399944	59409944	chr1	58589906	58599906
chr1	11980062	11990062	chr1	11899791	11909791
chr1	194570207	194580207	chr1	193679776	193689776
chr1	27629520	27639520	chr1	27612846	27622846
chr1	207469808	207479808	chr1	207460313	207470313
chr1	188099515	188109515	chr1	187490014	187500014
chr1	15372844	15382844	chr1	15277947	15287947
chr1	220659230	220669230	chr1	219899840	219909840
chr1	163260272	163270272	chr1	162700312	162710312
chr1	171689155	171699155	chr1	171360677	171370677
chr1	6919724	6929724	chr1	6550564	6560564
chr1	133220625	133230625	chr1	133169646	133179646
chr1	56530474	56540474	chr1	55058326	55068326
chr1	182060805	182070805	chr1	181989915	181999915
chr1	203839500	203849500	chr1	203469423	203479423
chr1	33850462	33860462	chr1	33069552	33079552
chr1	182070257	182080257	chr1	182010280	182020280
chr1	75299522	75309522	chr1	74920636	74930636
chr1	76811587	76821587	chr1	76038236	76048236
chr1	208400142	208410142	chr1	208280168	208290168
chr1	11109834	11119834	chr1	11029445	11039445
chr1	10349660	10359660	chr1	10039984	10049984
chr1	213970652	213980652	chr1	213539542	213549542
chr1	171108945	171118945	chr1	170699372	170709372
chr1	209190837	209200837	chr1	208669481	208679481
chr1	204829411	204839411	chr1	204390174	204400174
chr1	38010280	38020280	chr1	37398625	37408625
chr1	224321396	224331396	chr1	224189579	224199579
chr1	45430242	45440242	chr1	45220187	45230187
chr1	11710810	11720810	chr1	11609395	11619395
chr1	130099864	130109864	chr1	130030486	130040486
chr1	177300120	177310120	chr1	176730343	176740343
chr1	196350346	196360346	chr1	195719818	195729818
chr1	148909514	148919514	chr1	148199908	148209908
chr1	24001494	24011494	chr1	23886430	23896430
chr1	187120041	187130041	chr1	186900369	186910369
chr1	17520778	17530778	chr1	16909200	16919200
chr1	8428576	8438576	chr1	8339513	8349513
chr1	5779493	5789493	chr1	5769760	5779760
chr1	56571061	56581061	chr1	55142028	55152028
chr1	92188770	92198770	chr1	92069897	92079897
chr1	52009851	52019851	chr1	51740295	51750295
chr1	163329628	163339628	chr1	162630029	162640029
chr1	159978890	159988890	chr1	159718402	159728402
chr1	97448053	97458053	chr1	96459111	96469111
chr1	36189238	36199238	chr1	35940276	35950276
chr1	153339820	153349820	chr1	153289429	153299429
chr1	35380612	35390612	chr1	35270345	35280345
chr1	188220510	188230510	chr1	187198832	187208832
chr1	44169835	44179835	chr1	43869374	43879374
chr1	36410793	36420793	chr1	35920580	35930580
chr1	12119979	12129979	chr1	11799901	11809901
chr1	17969952	17979952	chr1	17869589	17879589
chr1	44839713	44849713	chr1	44531025	44541025
chr1	202279524	202289524	chr1	201869113	201879113
chr1	153459535	153469535	chr1	153210345	153220345
chr1	159969715	159979715	chr1	159769453	159779453
chr1	208268616	208278616	chr1	207650292	207660292
chr1	211939566	211949566	chr1	210916745	210926745
chr1	62300417	62310417	chr1	62079187	62089187
chr1	208359504	208369504	chr1	208220010	208230010
chr1	182727609	182737609	chr1	182691353	182701353
chr1	201560935	201570935	chr1	200619763	200629763
chr1	175450527	175460527	chr1	175159780	175169780
chr1	195589646	195599646	chr1	195340247	195350247
chr1	204899786	204909786	chr1	204879944	204889944
chr1	94818590	94828590	chr1	94580136	94590136
chr1	140890234	140900234	chr1	140740568	140750568
chr1	76909410	76919410	chr1	76079512	76089512
chr1	153829441	153839441	chr1	153639713	153649713
chr1	2639823	2649823	chr1	1980172	1990172
chr1	35370485	35380485	chr1	35259678	35269678
chr1	137191190	137201190	chr1	136789742	136799742
chr1	53090547	53100547	chr1	52959305	52969305
chr1	1757800	1767800	chr1	1620241	1630241
chr1	15599114	15609114	chr1	15580611	15590611
chr1	143249597	143259597	chr1	142481696	142491696
chr1	226430806	226440806	chr1	226339768	226349768
chr1	2470403	2480403	chr1	2000267	2010267
chr1	37849539	37859539	chr1	37490011	37500011
chr1	214389813	214399813	chr1	214310662	214320662
chr1	117619484	117629484	chr1	116820167	116830167
chr1	213121032	213131032	chr1	212350777	212360777
chr1	214369654	214379654	chr1	214330246	214340246
chr1	61439150	61449150	chr1	60221267	60231267
chr1	79977710	79987710	chr1	78899729	78909729
chr1	163348049	163358049	chr1	162710029	162720029
chr1	14529757	14539757	chr1	14479998	14489998
chr1	12059721	12069721	chr1	11850259	11860259
chr1	60819854	60829854	chr1	59989357	59999357
chr1	2559620	2569620	chr1	2069937	2079937
chr1	185260078	185270078	chr1	185070406	185080406
chr1	208168779	208178779	chr1	207680293	207690293
chr1	16559850	16569850	chr1	16519977	16529977
chr1	18580336	18590336	chr1	18380966	18390966
chr1	182049743	182059743	chr1	181939927	181949927
chr1	142419191	142429191	chr1	141699430	141709430
chr1	30060443	30070443	chr1	30010257	30020257
chr1	179679482	179689482	chr1	179470103	179480103
chr1	29291812	29301812	chr1	28528989	28538989
chr1	143804296	143814296	chr1	143620513	143630513
chr1	208030047	208040047	chr1	207672024	207682024
chr1	219121488	219131488	chr1	217439843	217449843
chr1	144670999	144680999	chr1	144269618	144279618
chr1	61289695	61299695	chr1	60661495	60671495
chr1	199080374	199090374	chr1	199029540	199039540
chr1	18609624	18619624	chr1	18331180	18341180
chr1	17059850	17069850	chr1	16869606	16879606
chr1	77092746	77102746	chr1	76359855	76369855
chr1	23551047	23561047	chr1	23359832	23369832
chr1	112177488	112187488	chr1	110218399	110228399
chr1	17749577	17759577	chr1	17570159	17580159
chr1	20220296	20230296	chr1	19830254	19840254
chr1	151559612	151569612	chr1	151249125	151259125
chr1	32099509	32109509	chr1	32060643	32070643
chr1	178088303	178098303	chr1	177589838	177599838
chr1	186340444	186350444	chr1	185988903	185998903
chr1	56459671	56469671	chr1	55180403	55190403
chr1	158730096	158740096	chr1	158709664	158719664
chr1	21771073	21781073	chr1	21610538	21620538
chr1	42859980	42869980	chr1	42692392	42702392
chr1	177270365	177280365	chr1	176849106	176859106
chr1	19210086	19220086	chr1	18889535	18899535
chr1	130850525	130860525	chr1	130779271	130789271
chr1	117709663	117719663	chr1	116682004	116692004
chr1	37749980	37759980	chr1	37580116	37590116
chr1	89909813	89919813	chr1	89442187	89452187
chr1	135050631	135060631	chr1	134930324	134940324
chr1	38839702	38849702	chr1	38729488	38739488
chr1	90360489	90370489	chr1	90240170	90250170
chr1	171120295	171130295	chr1	170670404	170680404
chr1	156390256	156400256	chr1	155741104	155751104
chr1	163329777	163339777	chr1	162929918	162939918
chr1	184398959	184408959	chr1	184289258	184299258
chr1	93519972	93529972	chr1	93379423	93389423
chr1	134219550	134229550	chr1	134200012	134210012
chr1	130589879	130599879	chr1	130539931	130549931
chr1	182069849	182079849	chr1	181900470	181910470
chr1	14389366	14399366	chr1	14310165	14320165
chr1	164309570	164319570	chr1	163920380	163930380
chr1	130337286	130347286	chr1	130309079	130319079
chr1	36670088	36680088	chr1	36480198	36490198
chr1	159679742	159689742	chr1	159569694	159579694
chr1	86401030	86411030	chr1	85719349	85729349
chr1	176100274	176110274	chr1	175950081	175960081
chr1	208069786	208079786	chr1	207628856	207638856
chr1	209290274	209300274	chr1	208709851	208719851
chr1	37889568	37899568	chr1	37618990	37628990
chr1	135639519	135649519	chr1	135288467	135298467
chr1	100719736	100729736	chr1	100430344	100440344
chr1	202669193	202679193	chr1	202289823	202299823
chr1	141409499	141419499	chr1	141011483	141021483
chr1	219059590	219069590	chr1	218469002	218479002
chr1	38839475	38849475	chr1	38760897	38770897
chr1	142429797	142439797	chr1	141639705	141649705
chr1	94897775	94907775	chr1	94560845	94570845
chr1	56420166	56430166	chr1	54918139	54928139
chr1	209260340	209270340	chr1	208850077	208860077
chr1	69851598	69861598	chr1	68769721	68779721
chr1	164270018	164280018	chr1	163899750	163909750
chr1	198100503	198110503	chr1	197360206	197370206
chr1	164260080	164270080	chr1	163887400	163897400
chr1	138499332	138509332	chr1	138449698	138459698
chr1	204720056	204730056	chr1	204419897	204429897
chr1	41300815	41310815	chr1	40951269	40961269
chr1	29319840	29329840	chr1	28708856	28718856
chr1	38569279	38579279	chr1	38540774	38550774
chr1	148979081	148989081	chr1	148278282	148288282
chr1	18049063	18059063	chr1	18040981	18050981
chr1	140110037	140120037	chr1	139899787	139909787
chr1	119250276	119260276	chr1	118760724	118770724
chr1	195750660	195760660	chr1	194849672	194859672
chr1	22780030	22790030	chr1	22740138	22750138
chr1	64010394	64020394	chr1	63600432	63610432
chr1	209299720	209309720	chr1	208699928	208709928
chr1	198678555	198688555	chr1	197348842	197358842
chr1	66440058	66450058	chr1	65911152	65921152
chr1	85659823	85669823	chr1	85350805	85360805
chr1	137960750	137970750	chr1	137321018	137331018
chr1	14170170	14180170	chr1	13910388	13920388
chr1	218472050	218482050	chr1	216979336	216989336
chr1	213010429	213020429	chr1	212479150	212489150
chr1	122599952	122609952	chr1	122591641	122601641
chr1	163349119	163359119	chr1	162669253	162679253
chr1	12130479	12140479	chr1	11778551	11788551
chr1	165690255	165700255	chr1	165350259	165360259
chr1	217870550	217880550	chr1	216919532	216929532
chr1	56439876	56449876	chr1	55170333	55180333
chr1	209269939	209279939	chr1	208609767	208619767
chr1	66700459	66710459	chr1	66519752	66529752
chr1	144641460	144651460	chr1	144169022	144179022
chr1	29900257	29910257	chr1	28510230	28520230
chr1	61389654	61399654	chr1	59959531	59969531
chr1	20169581	20179581	chr1	19920079	19930079
chr1	184360120	184370120	chr1	184249646	184259646
chr1	69620491	69630491	chr1	68608599	68618599
chr1	190860493	190870493	chr1	190658400	190668400
chr1	34709676	34719676	chr1	34530272	34540272
chr1	15320530	15330530	chr1	15300150	15310150
chr1	84840345	84850345	chr1	84379753	84389753
chr1	101920995	101930995	chr1	101590350	101600350
chr1	69729936	69739936	chr1	68660708	68670708
chr1	42590893	42600893	chr1	42259864	42269864
chr1	209261403	209271403	chr1	208941218	208951218
chr1	164851036	164861036	chr1	163941072	163951072
chr1	2570233	2580233	chr1	2080145	2090145
chr1	69709321	69719321	chr1	68699981	68709981
chr1	140319472	140329472	chr1	140149523	140159523
chr1	179370093	179380093	chr1	179089980	179099980
chr1	95580181	95590181	chr1	95439570	95449570
chr1	185450198	185460198	chr1	185390720	185400720
chr1	95329583	95339583	chr1	95159649	95169649
chr1	42469920	42479920	chr1	42409958	42419958
chr1	58039089	58049089	chr1	57101035	57111035
chr1	153189895	153199895	chr1	152930465	152940465
chr1	134660120	134670120	chr1	134589970	134599970
chr1	62300166	62310166	chr1	62020568	62030568
chr1	204629937	204639937	chr1	204449774	204459774
chr1	42510820	42520820	chr1	42380041	42390041
chr1	82460347	82470347	chr1	81479098	81489098
chr1	74800362	74810362	chr1	73908772	73918772
chr1	91069914	91079914	chr1	90579144	90589144
chr1	175480570	175490570	chr1	174969700	174979700
chr1	220560034	220570034	chr1	220029478	220039478
chr1	130369928	130379928	chr1	130353330	130363330
chr1	131560740	131570740	chr1	131400392	131410392
chr1	75780340	75790340	chr1	75719602	75729602
chr1	57939229	57949229	chr1	57178978	57188978
chr1	56520998	56530998	chr1	55140066	55150066
chr1	24529346	24539346	chr1	24510636	24520636
chr1	130519250	130529250	chr1	130198185	130208185
chr1	16269758	16279758	chr1	16089289	16099289
chr1	46149742	46159742	chr1	46069908	46079908
chr1	216678879	216688879	chr1	215950283	215960283
chr1	6759753	6769753	chr1	6499946	6509946
chr1	120730812	120740812	chr1	120340389	120350389
chr1	202779063	202789063	chr1	201889991	201899991
chr1	133700280	133710280	chr1	133430546	133440546
chr1	193109574	193119574	chr1	192108849	192118849
chr1	124899070	124909070	chr1	124679026	124689026
chr1	59539602	59549602	chr1	58279887	58289887
chr1	119108511	119118511	chr1	118760243	118770243
chr1	190419266	190429266	chr1	190249567	190259567
chr1	61419412	61429412	chr1	60069714	60079714
chr1	61389631	61399631	chr1	59800008	59810008
chr1	3660507	3670507	chr1	3070645	3080645
chr1	137101301	137111301	chr1	136830700	136840700
chr1	54330722	54340722	chr1	53959030	53969030
chr1	128240263	128250263	chr1	128189599	128199599
chr1	188399266	188409266	chr1	186900588	186910588
chr1	199859504	199869504	chr1	199360129	199370129
chr1	10069901	10079901	chr1	9980274	9990274
chr1	117509406	117519406	chr1	116970399	116980399
chr1	120089177	120099177	chr1	119849908	119859908
chr1	18589899	18599899	chr1	18359662	18369662
chr1	120739047	120749047	chr1	120440226	120450226
chr1	190019461	190029461	chr1	189359844	189369844
chr1	223571287	223581287	chr1	222401940	222411940
chr1	156459082	156469082	chr1	155958581	155968581
chr1	184480429	184490429	chr1	184420339	184430339
chr1	15110131	15120131	chr1	14922071	14932071
chr1	87160180	87170180	chr1	86809267	86819267
chr1	59479770	59489770	chr1	59160375	59170375
chr1	64119089	64129089	chr1	63609875	63619875
chr1	192860023	192870023	chr1	192439545	192449545
chr1	5431393	5441393	chr1	5409560	5419560
chr1	123361286	123371286	chr1	123289867	123299867
chr1	211439661	211449661	chr1	210889754	210899754
chr1	63359958	63369958	chr1	63030312	63040312
chr1	38039579	38049579	chr1	37410557	37420557
chr1	213102449	213112449	chr1	212339865	212349865
chr1	42609952	42619952	chr1	42250506	42260506
chr1	51470169	51480169	chr1	51310087	51320087
chr1	24828964	24838964	chr1	24610244	24620244
chr1	188058898	188068898	chr1	187510690	187520690
chr1	142839759	142849759	chr1	141548724	141558724
chr1	225909859	225919859	chr1	225439416	225449416
chr1	120750010	120760010	chr1	120358331	120368331
chr1	2529188	2539188	chr1	1980169	1990169
chr1	208271280	208281280	chr1	207658898	207668898
chr1	64680565	64690565	chr1	64189360	64199360
chr1	90399887	90409887	chr1	90229154	90239154
chr1	19639730	19649730	chr1	19530165	19540165
chr1	184499699	184509699	chr1	184491047	184501047
chr1	69768635	69778635	chr1	68808543	68818543
chr1	132009477	132019477	chr1	131849946	131859946
chr1	194540586	194550586	chr1	194159844	194169844
chr1	44400158	44410158	chr1	44380877	44390877
chr1	214869751	214879751	chr1	214608322	214618322
chr1	123690211	123700211	chr1	123640553	123650553
chr1	19350405	19360405	chr1	19220331	19230331
chr1	31940180	31950180	chr1	31790715	31800715
chr1	62280288	62290288	chr1	62128519	62138519
chr1	85000492	85010492	chr1	84350287	84360287
chr1	26180150	26190150	chr1	26160539	26170539
chr1	179659031	179669031	chr1	179440314	179450314
chr1	131120290	131130290	chr1	131020840	131030840
chr1	143269695	143279695	chr1	142289348	142299348
chr1	128080349	128090349	chr1	127809850	127819850
chr1	7459380	7469380	chr1	7259779	7269779
chr1	143030523	143040523	chr1	141569587	141579587
chr1	194508053	194518053	chr1	193790399	193800399
chr1	176699764	176709764	chr1	176240181	176250181
chr1	215690515	215700515	chr1	215659750	215669750
chr1	194580121	194590121	chr1	193819800	193829800
chr1	139740357	139750357	chr1	139641325	139651325
chr1	69782368	69792368	chr1	68699630	68709630
chr1	33860323	33870323	chr1	33080442	33090442
chr1	207360642	207370642	chr1	207269324	207279324
chr1	153749732	153759732	chr1	153649807	153659807
chr1	178869780	178879780	chr1	178520074	178530074
chr1	194150547	194160547	chr1	193820253	193830253
chr1	46169481	46179481	chr1	46079342	46089342
chr1	119109650	119119650	chr1	118809787	118819787
chr1	218000464	218010464	chr1	216960225	216970225
chr1	46149306	46159306	chr1	46040734	46050734
chr1	136169616	136179616	chr1	136120139	136130139
chr1	61499156	61509156	chr1	60230600	60240600
chr1	29441281	29451281	chr1	28529159	28539159
chr1	3570163	3580163	chr1	3159327	3169327
chr1	42479647	42489647	chr1	42420530	42430530
chr1	100199951	100209951	chr1	99378850	99388850
chr1	25898922	25908922	chr1	25709443	25719443
chr1	70539750	70549750	chr1	70370320	70380320
chr1	196339647	196349647	chr1	195740212	195750212
chr1	134748942	134758942	chr1	134740696	134750696
chr1	88552073	88562073	chr1	87598305	87608305
chr1	164280586	164290586	chr1	163960714	163970714
chr1	36840302	36850302	chr1	35969821	35979821
chr1	88491134	88501134	chr1	87720069	87730069
chr1	31190038	31200038	chr1	31119212	31129212
chr1	38750021	38760021	chr1	38700132	38710132
chr1	214942329	214952329	chr1	214589617	214599617
chr1	153179427	153189427	chr1	152679934	152689934
chr1	184409224	184419224	chr1	184400498	184410498
chr1	1519674	1529674	chr1	1378892	1388892
chr1	209281894	209291894	chr1	208620694	208630694
chr1	39049066	39059066	chr1	38989272	38999272
chr1	89001064	89011064	chr1	87550457	87560457
chr1	183289853	183299853	chr1	182750033	182760033
chr1	24549376	24559376	chr1	24530056	24540056
chr1	6499395	6509395	chr1	6299779	6309779
chr1	88509558	88519558	chr1	87570871	87580871
chr1	33860105	33870105	chr1	32979770	32989770
chr1	224881570	224891570	chr1	224500062	224510062
chr1	142760102	142770102	chr1	141550994	141560994
chr1	142688062	142698062	chr1	141560898	141570898
chr1	164568852	164578852	chr1	164470026	164480026
chr1	206510536	206520536	chr1	206191392	206201392
chr1	92329662	92339662	chr1	92059091	92069091
chr1	208339296	208349296	chr1	207640936	207650936
chr1	33830306	33840306	chr1	32910508	32920508
chr1	36251451	36261451	chr1	35919901	35929901
chr1	61359173	61369173	chr1	60000050	60010050
chr1	59560991	59570991	chr1	58780511	58790511
chr1	100319265	100329265	chr1	99929389	99939389
chr1	17530619	17540619	chr1	17048615	17058615
chr1	147440309	147450309	chr1	146899272	146909272
chr1	27060090	27070090	chr1	26991282	27001282
chr1	206987420	206997420	chr1	206809809	206819809
chr1	147479817	147489817	chr1	146860073	146870073
chr1	29879933	29889933	chr1	28538575	28548575
chr1	175459992	175469992	chr1	174770823	174780823
chr1	131969096	131979096	chr1	131919575	131929575
chr1	201159491	201169491	chr1	200580607	200590607
chr1	1039769	1049769	chr1	999394	1009394
chr1	184590205	184600205	chr1	184490769	184500769
chr1	5339583	5349583	chr1	5291058	5301058
chr1	161379730	161389730	chr1	161191001	161201001
chr1	48280457	48290457	chr1	48130443	48140443
chr1	40180155	40190155	chr1	40160384	40170384
chr1	137210507	137220507	chr1	136630936	136640936
chr1	36640261	36650261	chr1	36440144	36450144
chr1	144140419	144150419	chr1	143899585	143909585
chr1	56400463	56410463	chr1	55230919	55240919
chr1	200518767	200528767	chr1	199989734	199999734
chr1	163329182	163339182	chr1	162690247	162700247
chr1	21969948	21979948	chr1	21810345	21820345
chr1	134609540	134619540	chr1	134510231	134520231
chr1	190570064	190580064	chr1	190459030	190469030
chr1	61371475	61381475	chr1	60129796	60139796
chr1	17530856	17540856	chr1	17310118	17320118
chr1	77200007	77210007	chr1	76268557	76278557
chr1	93570454	93580454	chr1	93379601	93389601
chr1	185260184	185270184	chr1	185059483	185069483
chr1	221060751	221070751	chr1	220819387	220829387
chr1	133149670	133159670	chr1	133079687	133089687
chr1	162220279	162230279	chr1	161899497	161909497
chr1	186280334	186290334	chr1	185989442	185999442
chr1	38580330	38590330	chr1	38529529	38539529
chr1	160489443	160499443	chr1	160169438	160179438
chr1	63350614	63360614	chr1	62929532	62939532
chr1	213470422	213480422	chr1	213170182	213180182
chr1	62269894	62279894	chr1	62039999	62049999
chr1	46159977	46169977	chr1	46020778	46030778
chr1	44119520	44129520	chr1	43730120	43740120
chr1	129349038	129359038	chr1	129330021	129340021
chr1	223240222	223250222	chr1	222710855	222720855
chr1	156438884	156448884	chr1	155900620	155910620
chr1	14188729	14198729	chr1	13740297	13750297
chr1	11729514	11739514	chr1	11590204	11600204
chr1	11049615	11059615	chr1	10959925	10969925
chr1	24119647	24129647	chr1	24039033	24049033
chr1	186329282	186339282	chr1	185979745	185989745
chr1	145440626	145450626	chr1	145299559	145309559
chr1	1359705	1369705	chr1	1341075	1351075
chr1	186328671	186338671	chr1	185971134	185981134
chr1	179651004	179661004	chr1	179499265	179509265
chr1	33681244	33691244	chr1	33050776	33060776
chr1	198568878	198578878	chr1	197370381	197380381
chr1	42530267	42540267	chr1	42249875	42259875
chr1	141451065	141461065	chr1	141130140	141140140
chr1	64139814	64149814	chr1	63649018	63659018
chr1	107798784	107808784	chr1	106729373	106739373
chr1	44848781	44858781	chr1	44308951	44318951
chr1	208019623	208029623	chr1	207698521	207708521
chr1	36320496	36330496	chr1	36040485	36050485
chr1	16550085	16560085	chr1	16471045	16481045
chr1	179120010	179130010	chr1	178539636	178549636
chr1	35369368	35379368	chr1	35150734	35160734
chr1	152138940	152148940	chr1	151119700	151129700
chr1	219069844	219079844	chr1	218519125	218529125
chr1	143280282	143290282	chr1	141589946	141599946
chr1	46430106	46440106	chr1	46360199	46370199
chr1	43079679	43089679	chr1	43070518	43080518
chr1	47279443	47289443	chr1	47120239	47130239
chr1	25020064	25030064	chr1	25000067	25010067
chr1	193529922	193539922	chr1	193360343	193370343
chr1	8310070	8320070	chr1	8250014	8260014
chr1	16540568	16550568	chr1	16480364	16490364
chr1	134099233	134109233	chr1	134059052	134069052
chr1	121909372	121919372	chr1	121619399	121629399
chr1	124619952	124629952	chr1	124330587	124340587
chr1	181419466	181429466	chr1	181380123	181390123
chr1	141458937	141468937	chr1	141170721	141180721
chr1	62240194	62250194	chr1	62030330	62040330
chr1	80350724	80360724	chr1	78959460	78969460
chr1	132110195	132120195	chr1	132088138	132098138
chr1	147420414	147430414	chr1	146861066	146871066
chr1	59611903	59621903	chr1	58600553	58610553
chr1	193100899	193110899	chr1	192330527	192340527
chr1	143490252	143500252	chr1	143369975	143379975
chr1	117578956	117588956	chr1	116751791	116761791
chr1	154210401	154220401	chr1	153929057	153939057
chr1	63360437	63370437	chr1	62879786	62889786
chr1	2409846	2419846	chr1	2109595	2119595
chr1	159709318	159719318	chr1	159479853	159489853
chr1	142589843	142599843	chr1	141780102	141790102
chr1	98640481	98650481	chr1	97760250	97770250
chr1	215630376	215640376	chr1	215238843	215248843
chr1	33960426	33970426	chr1	32989752	32999752
chr1	42091017	42101017	chr1	41600977	41610977
chr1	189218830	189228830	chr1	188781396	188791396
chr1	136639756	136649756	chr1	136310981	136320981
chr1	85189184	85199184	chr1	84380371	84390371
chr1	223528890	223538890	chr1	222859612	222869612
chr1	215600233	215610233	chr1	215248813	215258813
chr1	193109398	193119398	chr1	192649963	192659963
chr1	188369938	188379938	chr1	187129141	187139141
chr1	193160486	193170486	chr1	192398541	192408541
chr1	44060083	44070083	chr1	43850583	43860583
chr1	190060224	190070224	chr1	189389727	189399727
chr1	116932366	116942366	chr1	116780820	116790820
chr1	95419633	95429633	chr1	95069897	95079897
chr1	49759355	49769355	chr1	48471246	48481246
chr1	11100540	11110540	chr1	10820593	10830593
chr1	198479108	198489108	chr1	197330748	197340748
chr1	137209300	137219300	chr1	136329431	136339431
chr1	30109710	30119710	chr1	30090830	30100830
chr1	36189371	36199371	chr1	36049932	36059932
chr1	200308746	200318746	chr1	200020227	200030227
chr1	124519107	124529107	chr1	124500874	124510874
chr1	48260307	48270307	chr1	48160692	48170692
chr1	56549919	56559919	chr1	55740218	55750218
chr1	33939828	33949828	chr1	32930038	32940038
chr1	111029909	111039909	chr1	110910182	110920182
chr1	178139055	178149055	chr1	177609793	177619793
chr1	173020168	173030168	chr1	171903098	171913098
chr1	54319506	54329506	chr1	53858742	53868742
chr1	117481373	117491373	chr1	116688750	116698750
chr1	117569471	117579471	chr1	116780426	116790426
chr1	147320079	147330079	chr1	146891470	146901470
chr1	40749797	40759797	chr1	40699777	40709777
chr1	153170610	153180610	chr1	152669738	152679738
chr1	92349968	92359968	chr1	92069381	92079381
chr1	208199487	208209487	chr1	207830243	207840243
chr1	130580325	130590325	chr1	130540191	130550191
chr1	191269477	191279477	chr1	191049505	191059505
chr1	23760003	23770003	chr1	23590282	23600282
chr1	143241081	143251081	chr1	141997998	142007998
chr1	88631257	88641257	chr1	87551381	87561381
chr1	207399543	207409543	chr1	207350512	207360512
chr1	30099833	30109833	chr1	30080557	30090557
chr1	205280257	205290257	chr1	205250384	205260384
chr1	61409777	61419777	chr1	60629370	60639370
chr1	3640642	3650642	chr1	3139703	3149703
chr1	42848838	42858838	chr1	42692402	42702402
chr1	20349664	20359664	chr1	20339973	20349973
chr1	87669198	87679198	chr1	87570116	87580116
chr1	172880510	172890510	chr1	172110905	172120905
chr1	139549263	139559263	chr1	139360401	139370401
chr1	204749610	204759610	chr1	204430802	204440802
chr1	24869317	24879317	chr1	24729846	24739846
chr1	19169477	19179477	chr1	18939883	18949883
chr1	77230392	77240392	chr1	75988754	75998754
chr1	23569236	23579236	chr1	23340193	23350193
chr1	61480048	61490048	chr1	60260238	60270238
chr1	74707966	74717966	chr1	73880014	73890014
chr1	77179631	77189631	chr1	76059491	76069491
chr1	204760672	204770672	chr1	204420630	204430630
chr1	155870846	155880846	chr1	155499565	155509565
chr1	33930612	33940612	chr1	32911111	32921111
chr1	18189861	18199861	chr1	18180863	18190863
chr1	167020527	167030527	chr1	165909303	165919303
chr1	142981226	142991226	chr1	141701276	141711276
chr1	39689349	39699349	chr1	39480378	39490378
chr1	88358636	88368636	chr1	87709516	87719516
chr1	143209633	143219633	chr1	141600021	141610021
chr1	159638458	159648458	chr1	159630326	159640326
chr1	64099542	64109542	chr1	63642014	63652014
chr1	17730562	17740562	chr1	17579489	17589489
chr1	119100851	119110851	chr1	118959948	118969948
chr1	133600101	133610101	chr1	133520305	133530305
chr1	88629072	88639072	chr1	87810103	87820103
chr1	181189577	181199577	chr1	181060166	181070166
chr1	132670596	132680596	chr1	132661279	132671279
chr1	194589329	194599329	chr1	193269633	193279633
chr1	54430357	54440357	chr1	53939485	53949485
chr1	88509109	88519109	chr1	87809660	87819660
chr1	33900177	33910177	chr1	33130240	33140240
chr1	29872382	29882382	chr1	28810249	28820249
chr1	59470191	59480191	chr1	58390198	58400198
chr1	220618726	220628726	chr1	220129944	220139944
chr1	225401212	225411212	chr1	224518389	224528389
chr1	38639421	38649421	chr1	38630945	38640945
chr1	46819466	46829466	chr1	46800723	46810723
chr1	499382	509382	chr1	490139	500139
chr1	224300365	224310365	chr1	224199625	224209625
chr1	30219263	30229263	chr1	30177270	30187270
chr1	125988601	125998601	chr1	125679297	125689297
chr1	182579889	182589889	chr1	182430888	182440888
chr1	54330991	54340991	chr1	53830360	53840360
chr1	108780749	108790749	chr1	108520389	108530389
chr1	152149403	152159403	chr1	151151027	151161027
chr1	207480525	207490525	chr1	207419290	207429290
chr1	143029571	143039571	chr1	141680866	141690866
chr1	5040752	5050752	chr1	4719899	4729899
chr1	120731203	120741203	chr1	120269235	120279235
chr1	198600819	198610819	chr1	197290537	197300537
chr1	198070503	198080503	chr1	197529510	197539510
chr1	203839733	203849733	chr1	203600296	203610296
chr1	147581271	147591271	chr1	146819115	146829115
chr1	147589228	147599228	chr1	146819949	146829949
chr1	8320399	8330399	chr1	8240177	8250177
chr1	29338905	29348905	chr1	28870015	28880015
chr1	42599624	42609624	chr1	42238978	42248978
chr1	53770360	53780360	chr1	53679942	53689942
chr1	62720931	62730931	chr1	62339362	62349362
chr1	38228845	38238845	chr1	37909399	37919399
chr1	202270703	202280703	chr1	201949597	201959597
chr1	119071470	119081470	chr1	118780624	118790624
chr1	44120672	44130672	chr1	43780628	43790628
chr1	2509965	2519965	chr1	1998972	2008972
chr1	36220585	36230585	chr1	36049639	36059639
chr1	142229879	142239879	chr1	141600611	141610611
chr1	209298678	209308678	chr1	208849812	208859812
chr1	38669475	38679475	chr1	38609684	38619684
chr1	11699487	11709487	chr1	11580738	11590738
chr1	131989986	131999986	chr1	131878475	131888475
chr1	143570374	143580374	chr1	143449846	143459846
chr1	69769282	69779282	chr1	68601103	68611103
chr1	44509196	44519196	chr1	44349862	44359862
chr1	142371844	142381844	chr1	141659896	141669896
chr1	10409411	10419411	chr1	10070051	10080051
chr1	24270492	24280492	chr1	24069598	24079598
chr1	143169647	143179647	chr1	141759287	141769287
chr1	7639071	7649071	chr1	7378759	7388759
chr1	198111086	198121086	chr1	197350982	197360982
chr1	186299232	186309232	chr1	185941131	185951131
chr1	183809951	183819951	chr1	183700421	183710421
chr1	44059379	44069379	chr1	43890246	43900246
chr1	45919181	45929181	chr1	45910635	45920635
chr1	38210264	38220264	chr1	37361347	37371347
chr1	14869866	14879866	chr1	14689527	14699527
chr1	192909393	192919393	chr1	192551329	192561329
chr1	47250849	47260849	chr1	47020817	47030817
chr1	193561183	193571183	chr1	193319908	193329908
chr1	167030166	167040166	chr1	165890259	165900259
chr1	132198536	132208536	chr1	132069026	132079026
chr1	91131576	91141576	chr1	90530860	90540860
chr1	92279272	92289272	chr1	92050201	92060201
chr1	16140035	16150035	chr1	15990719	16000719
chr1	67479515	67489515	chr1	67430993	67440993
chr1	88399904	88409904	chr1	87748580	87758580
chr1	59532446	59542446	chr1	58631324	58641324
chr1	17990466	18000466	chr1	17920133	17930133
chr1	87160635	87170635	chr1	86940082	86950082
chr1	36681283	36691283	chr1	36451386	36461386
chr1	161610280	161620280	chr1	161530656	161540656
chr1	213119827	213129827	chr1	212360301	212370301
chr1	89018974	89028974	chr1	87520231	87530231
chr1	70560292	70570292	chr1	70309423	70319423
chr1	127969006	127979006	chr1	127871937	127881937
chr1	45829964	45839964	chr1	45600412	45610412
chr1	11350621	11360621	chr1	11310621	11320621
chr1	75310051	75320051	chr1	75069236	75079236
chr1	136239403	136249403	chr1	136160202	136170202
chr1	64100948	64110948	chr1	63479982	63489982
chr1	33730160	33740160	chr1	33341182	33351182
chr1	143168591	143178591	chr1	142110976	142120976
chr1	124889778	124899778	chr1	124680331	124690331
chr1	2540310	2550310	chr1	2149831	2159831
chr1	142159613	142169613	chr1	141701577	141711577
chr1	202771056	202781056	chr1	202259654	202269654
chr1	14150104	14160104	chr1	13768961	13778961
chr1	207518941	207528941	chr1	207511310	207521310
chr1	29290749	29300749	chr1	29030131	29040131
chr1	98351989	98361989	chr1	97819636	97829636
chr1	42829317	42839317	chr1	42810107	42820107
chr1	188219050	188229050	chr1	187479993	187489993
chr1	124879712	124889712	chr1	124799896	124809896
chr1	157519009	157529009	chr1	157052438	157062438
chr1	139571498	139581498	chr1	139350938	139360938
chr1	18229529	18239529	chr1	18170263	18180263
chr1	131809752	131819752	chr1	131780349	131790349
chr1	57930326	57940326	chr1	57019238	57029238
chr1	4420786	4430786	chr1	3762106	3772106
chr1	196390305	196400305	chr1	195782032	195792032
chr1	194589073	194599073	chr1	193820579	193830579
chr1	22881252	22891252	chr1	22691087	22701087
chr1	173018219	173028219	chr1	172030541	172040541
chr1	120709816	120719816	chr1	120429883	120439883
chr1	59449143	59459143	chr1	58548868	58558868
chr1	145770718	145780718	chr1	145699374	145709374
chr1	128070383	128080383	chr1	127839789	127849789
chr1	7809507	7819507	chr1	7800318	7810318
chr1	131960148	131970148	chr1	131900202	131910202
chr1	40779759	40789759	chr1	40760523	40770523
chr1	159679837	159689837	chr1	159448977	159458977
chr1	33918897	33928897	chr1	33059748	33069748
chr1	128090110	128100110	chr1	127820431	127830431
chr1	179919045	179929045	chr1	179849540	179859540
chr1	119680890	119690890	chr1	119369316	119379316
chr1	147620134	147630134	chr1	146701199	146711199
chr1	10310393	10320393	chr1	10249359	10259359
chr1	37039969	37049969	chr1	36929313	36939313
chr1	64129746	64139746	chr1	63611099	63621099
chr1	159419827	159429827	chr1	159090695	159100695
chr1	128959938	128969938	chr1	128929799	128939799
chr1	42930598	42940598	chr1	42678979	42688979
chr1	38220403	38230403	chr1	37589939	37599939
chr1	64010372	64020372	chr1	63520230	63530230
chr1	45919363	45929363	chr1	45880314	45890314
chr1	56349835	56359835	chr1	55119765	55129765
chr1	2550241	2560241	chr1	2079434	2089434
chr1	144657773	144667773	chr1	144160421	144170421
chr1	184140537	184150537	chr1	184040242	184050242
chr1	21400735	21410735	chr1	21289773	21299773
chr1	186398939	186408939	chr1	186000383	186010383
chr1	142639561	142649561	chr1	141518961	141528961
chr1	176749515	176759515	chr1	176337988	176347988
chr1	108700322	108710322	chr1	108440144	108450144
chr1	43100331	43110331	chr1	43060254	43070254
chr1	138939265	138949265	chr1	138890100	138900100
chr1	87409960	87419960	chr1	87240385	87250385
chr1	189829713	189839713	chr1	189489786	189499786
chr1	207278751	207288751	chr1	207270467	207280467
chr1	151579708	151589708	chr1	151139622	151149622
chr1	36350910	36360910	chr1	35928421	35938421
chr1	200300855	200310855	chr1	200119967	200129967
chr1	164880664	164890664	chr1	163980462	163990462
chr1	153171112	153181112	chr1	152520511	152530511
chr1	86008484	86018484	chr1	85770047	85780047
chr1	165010080	165020080	chr1	163930913	163940913
chr1	26579184	26589184	chr1	26560411	26570411
chr1	17538900	17548900	chr1	17310219	17320219
chr1	37801069	37811069	chr1	37508859	37518859
chr1	14149669	14159669	chr1	13209811	13219811
chr1	17519493	17529493	chr1	17369098	17379098
chr1	92480343	92490343	chr1	92010124	92020124
chr1	193109073	193119073	chr1	192491813	192501813
chr1	208349696	208359696	chr1	207620528	207630528
chr1	54399885	54409885	chr1	53889476	53899476
chr1	55920839	55930839	chr1	55140231	55150231
chr1	58098720	58108720	chr1	57040971	57050971
chr1	10270447	10280447	chr1	9969131	9979131
chr1	163289494	163299494	chr1	162950425	162960425
chr1	225918941	225928941	chr1	224500029	224510029
chr1	56168239	56178239	chr1	55059768	55069768
chr1	213158868	213168868	chr1	212411341	212421341
chr1	183639756	183649756	chr1	183509834	183519834
chr1	43809939	43819939	chr1	43739511	43749511
chr1	182950176	182960176	chr1	182750955	182760955
chr1	171310332	171320332	chr1	171199873	171209873
chr1	69790637	69800637	chr1	68779465	68789465
chr1	31478975	31488975	chr1	31470926	31480926
chr1	60749882	60759882	chr1	59990885	60000885
chr1	201260293	201270293	chr1	200578379	200588379
chr1	22548357	22558357	chr1	22540370	22550370
chr1	61419429	61429429	chr1	60380386	60390386
chr1	16189596	16199596	chr1	16079620	16089620
chr1	178269643	178279643	chr1	177607695	177617695
chr1	61471851	61481851	chr1	59800465	59810465
chr1	17669884	17679884	chr1	17580133	17590133
chr1	152020724	152030724	chr1	151130484	151140484
chr1	20220515	20230515	chr1	19709856	19719856
chr1	5140531	5150531	chr1	4710989	4720989
chr1	120099493	120109493	chr1	119859442	119869442
chr1	202778997	202788997	chr1	202270319	202280319
chr1	151591763	151601763	chr1	151238829	151248829
chr1	43100466	43110466	chr1	43010692	43020692
chr1	31619985	31629985	chr1	31530073	31540073
chr1	202768806	202778806	chr1	201869587	201879587
chr1	142979873	142989873	chr1	141571151	141581151
chr1	199789476	199799476	chr1	199340466	199350466
chr1	18649025	18659025	chr1	18369626	18379626
chr1	178249642	178259642	chr1	177580292	177590292
chr1	203879798	203889798	chr1	203558423	203568423
chr1	197819814	197829814	chr1	197410551	197420551
chr1	64499406	64509406	chr1	64199702	64209702
chr1	124589175	124599175	chr1	124379452	124389452
chr1	127999750	128009750	chr1	127879766	127889766
chr1	47269722	47279722	chr1	47060860	47070860
chr1	147601939	147611939	chr1	146689455	146699455
chr1	38769351	38779351	chr1	38760661	38770661
chr1	25059882	25069882	chr1	24909691	24919691
chr1	187970236	187980236	chr1	187530835	187540835
chr1	5409567	5419567	chr1	5300003	5310003
chr1	35579684	35589684	chr1	35570610	35580610
chr1	153790530	153800530	chr1	153660203	153670203
chr1	57918894	57928894	chr1	56669999	56679999
chr1	10399206	10409206	chr1	10110495	10120495
chr1	36768924	36778924	chr1	35850552	35860552
chr1	119120192	119130192	chr1	118781120	118791120
chr1	67750238	67760238	chr1	67560637	67570637
chr1	32079794	32089794	chr1	32020300	32030300
chr1	139809701	139819701	chr1	139623809	139633809
chr1	160489251	160499251	chr1	160121203	160131203
chr1	17548982	17558982	chr1	17339728	17349728
chr1	180990095	181000095	chr1	180758841	180768841
chr1	30228837	30238837	chr1	30169814	30179814
chr1	156450608	156460608	chr1	155860872	155870872
chr1	151579351	151589351	chr1	151159127	151169127
chr1	45039853	45049853	chr1	44919652	44929652
chr1	30520122	30530122	chr1	30429182	30439182
chr1	75289914	75299914	chr1	74860624	74870624
chr1	66229604	66239604	chr1	65940123	65950123
chr1	87509384	87519384	chr1	87169820	87179820
chr1	206939775	206949775	chr1	206829923	206839923
chr1	53439458	53449458	chr1	53269029	53279029
chr1	39749928	39759928	chr1	39480395	39490395
chr1	135648710	135658710	chr1	135318970	135328970
chr1	171170882	171180882	chr1	170740054	170750054
chr1	156440221	156450221	chr1	155498680	155508680
chr1	25620614	25630614	chr1	25599931	25609931
chr1	153180632	153190632	chr1	152750848	152760848
chr1	95339640	95349640	chr1	95049488	95059488
chr1	11089785	11099785	chr1	10919543	10929543
chr1	117578573	117588573	chr1	116879699	116889699
chr1	133209626	133219626	chr1	133189772	133199772
chr1	159350641	159360641	chr1	159060409	159070409
chr1	193169683	193179683	chr1	192179559	192189559
chr1	57860340	57870340	chr1	57060061	57070061
chr1	63330030	63340030	chr1	62750271	62760271
chr1	24808997	24818997	chr1	24759760	24769760
chr1	167358765	167368765	chr1	165920883	165930883
chr1	149219343	149229343	chr1	148970702	148980702
chr1	142539258	142549258	chr1	141630854	141640854
chr1	36690412	36700412	chr1	36430165	36440165
chr1	63369573	63379573	chr1	62839475	62849475
chr1	205839652	205849652	chr1	205690040	205700040
chr1	59610560	59620560	chr1	58581147	58591147
chr1	38859771	38869771	chr1	38779748	38789748
chr1	139090440	139100440	chr1	138820972	138830972
chr1	29610444	29620444	chr1	28581865	28591865
chr1	14340908	14350908	chr1	14302259	14312259
chr1	35208693	35218693	chr1	35201063	35211063
chr1	135631024	135641024	chr1	135299398	135309398
chr1	64698736	64708736	chr1	64168152	64178152
chr1	164809747	164819747	chr1	163929681	163939681
chr1	131959651	131969651	chr1	131920439	131930439
chr1	206520426	206530426	chr1	206229634	206239634
chr1	139548165	139558165	chr1	139370090	139380090
chr1	128100122	128110122	chr1	127830098	127840098
chr1	2540282	2550282	chr1	2229997	2239997
chr1	59549807	59559807	chr1	58619910	58629910
chr1	179358183	179368183	chr1	179060362	179070362
chr1	132679857	132689857	chr1	132661181	132671181
chr1	18579228	18589228	chr1	18340943	18350943
chr1	56739382	56749382	chr1	56621147	56631147
chr1	206326234	206336234	chr1	206321278	206331278
chr1	190849103	190859103	chr1	190600799	190610799
chr1	143137358	143147358	chr1	142418497	142428497
chr1	77520804	77530804	chr1	77250553	77260553
chr1	142250410	142260410	chr1	141570096	141580096
chr1	134719814	134729814	chr1	134699405	134709405
chr1	38919495	38929495	chr1	38912500	38922500
chr1	54266932	54276932	chr1	54260092	54270092
chr1	17730287	17740287	chr1	17570454	17580454
chr1	198568335	198578335	chr1	197379984	197389984
chr1	117708843	117718843	chr1	116809296	116819296
chr1	10409831	10419831	chr1	9949627	9959627
chr1	2340323	2350323	chr1	2060122	2070122
chr1	130020527	130030527	chr1	129909579	129919579
chr1	39750671	39760671	chr1	39549987	39559987
chr1	183010116	183020116	chr1	182970157	182980157
chr1	85169536	85179536	chr1	84549559	84559559
chr1	29309668	29319668	chr1	28959261	28969261
chr1	215679177	215689177	chr1	215219941	215229941
chr1	51649616	51659616	chr1	51600553	51610553
chr1	38400281	38410281	chr1	37350499	37360499
chr1	102778833	102788833	chr1	102710774	102720774
chr1	181449874	181459874	chr1	181360451	181370451
chr1	177448954	177458954	chr1	176212124	176222124
chr1	4810424	4820424	chr1	3820691	3830691
chr1	54440348	54450348	chr1	53909969	53919969
chr1	44090073	44100073	chr1	43810449	43820449
chr1	61639616	61649616	chr1	60579918	60589918
chr1	117740270	117750270	chr1	116730364	116740364
chr1	138479794	138489794	chr1	138439496	138449496
chr1	182930117	182940117	chr1	182779261	182789261
chr1	183709584	183719584	chr1	183468505	183478505
chr1	125839758	125849758	chr1	125690489	125700489
chr1	59380290	59390290	chr1	58630163	58640163
chr1	91050411	91060411	chr1	90670645	90680645
chr1	120759144	120769144	chr1	120420426	120430426
chr1	100329423	100339423	chr1	100079846	100089846
chr1	92319567	92329567	chr1	92009810	92019810
chr1	69769201	69779201	chr1	68609870	68619870
chr1	1500142	1510142	chr1	1360655	1370655
chr1	19808769	19818769	chr1	19769627	19779627
chr1	141290635	141300635	chr1	141000800	141010800
chr1	120760012	120770012	chr1	120329709	120339709
chr1	139570153	139580153	chr1	139419805	139429805
chr1	179660553	179670553	chr1	179478703	179488703
chr1	35510111	35520111	chr1	35471322	35481322
chr1	1029262	1039262	chr1	1020396	1030396
chr1	55960129	55970129	chr1	55189620	55199620
chr1	100360717	100370717	chr1	99359753	99369753
chr1	56480287	56490287	chr1	55620146	55630146
chr1	183810091	183820091	chr1	183710999	183720999
chr1	1600087	1610087	chr1	1340887	1350887
chr1	209190210	209200210	chr1	208829737	208839737
chr1	138410999	138420999	chr1	138279662	138289662
chr1	100328191	100338191	chr1	99457985	99467985
chr1	132409538	132419538	chr1	132259825	132269825
chr1	201559704	201569704	chr1	200538582	200548582
chr1	37860209	37870209	chr1	37390869	37400869
chr1	143079511	143089511	chr1	141618746	141628746
chr1	159669530	159679530	chr1	159649745	159659745
chr1	124610015	124620015	chr1	124389336	124399336
chr1	53958920	53968920	chr1	53950962	53960962
chr1	188380585	188390585	chr1	186892524	186902524
chr1	183240608	183250608	chr1	183199633	183209633
chr1	63969761	63979761	chr1	63559376	63569376
chr1	23579617	23589617	chr1	23350663	23360663
chr1	19519652	19529652	chr1	19211414	19221414
chr1	7559841	7569841	chr1	7299475	7309475
chr1	11411239	11421239	chr1	11388529	11398529
chr1	138399508	138409508	chr1	138309890	138319890
chr1	68299906	68309906	chr1	68150248	68160248
chr1	213120848	213130848	chr1	212340187	212350187
chr1	31619628	31629628	chr1	31540431	31550431
chr1	159950283	159960283	chr1	159769961	159779961
chr1	16319165	16329165	chr1	15999619	16009619
chr1	134269400	134279400	chr1	134261252	134271252
chr1	94400911	94410911	chr1	93850351	93860351
chr1	141320478	141330478	chr1	140990555	141000555
chr1	9839678	9849678	chr1	9790582	9800582
chr1	161380342	161390342	chr1	161140731	161150731
chr1	172998232	173008232	chr1	172130615	172140615
chr1	78709672	78719672	chr1	78229716	78239716
chr1	32599432	32609432	chr1	32590840	32600840
chr1	196330065	196340065	chr1	195280175	195290175
chr1	151079811	151089811	chr1	150970356	150980356
chr1	125629971	125639971	chr1	125560034	125570034
chr1	418234	428234	chr1	411833	421833
chr1	7540598	7550598	chr1	7299845	7309845
chr1	19791004	19801004	chr1	19761227	19771227
chr1	84260444	84270444	chr1	83180605	83190605
chr1	66209224	66219224	chr1	65941088	65951088
chr1	185829626	185839626	chr1	185650664	185660664
chr1	214158372	214168372	chr1	213650334	213660334
chr1	35600276	35610276	chr1	35560727	35570727
chr1	188400842	188410842	chr1	187569115	187579115
chr1	64719015	64729015	chr1	64161445	64171445
chr1	36711216	36721216	chr1	35879059	35889059
chr1	44018763	44028763	chr1	43899476	43909476
chr1	33928983	33938983	chr1	32919838	32929838
chr1	61459754	61469754	chr1	60279549	60289549
chr1	211931375	211941375	chr1	211669112	211679112
chr1	183500040	183510040	chr1	183451061	183461061
chr1	29899854	29909854	chr1	29349027	29359027
chr1	19449754	19459754	chr1	19258598	19268598
chr1	139509563	139519563	chr1	139399959	139409959
chr1	150779695	150789695	chr1	150489901	150499901
chr1	190209614	190219614	chr1	189349589	189359589
chr1	42929839	42939839	chr1	42660264	42670264
chr1	143550773	143560773	chr1	143349824	143359824
chr1	220601252	220611252	chr1	220150383	220160383
chr1	18599492	18609492	chr1	18440120	18450120
chr1	129988970	129998970	chr1	129949774	129959774
chr1	68350038	68360038	chr1	68200176	68210176
chr1	138759821	138769821	chr1	138589521	138599521
chr1	209399409	209409409	chr1	209379233	209389233
chr1	166968475	166978475	chr1	165828310	165838310
chr1	43370057	43380057	chr1	43258686	43268686
chr1	59369317	59379317	chr1	58620080	58630080
chr1	198860017	198870017	chr1	197391130	197401130
chr1	213102604	213112604	chr1	212399867	212409867
chr1	218980511	218990511	chr1	218469429	218479429
chr1	95312525	95322525	chr1	95129702	95139702
chr1	2410872	2420872	chr1	2080136	2090136
chr1	69730051	69740051	chr1	68701213	68711213
chr1	165038835	165048835	chr1	164981254	164991254
chr1	15599126	15609126	chr1	15590276	15600276
chr1	142489864	142499864	chr1	141648841	141658841
chr1	117650248	117660248	chr1	116579876	116589876
chr1	132039886	132049886	chr1	131869619	131879619
chr1	38669892	38679892	chr1	38540312	38550312
chr1	129249829	129259829	chr1	129240515	129250515
chr1	94729698	94739698	chr1	94590173	94600173
chr1	103729550	103739550	chr1	102309624	102319624
chr1	194539111	194549111	chr1	193870903	193880903
chr1	34849776	34859776	chr1	34789717	34799717
chr1	117619484	117629484	chr1	116541013	116551013
chr1	77469256	77479256	chr1	76079425	76089425
chr1	143030972	143040972	chr1	141609590	141619590
chr1	140900043	140910043	chr1	140719956	140729956
chr1	223538689	223548689	chr1	222402347	222412347
chr1	137191255	137201255	chr1	136368847	136378847
chr1	143070734	143080734	chr1	141659717	141669717
chr1	36339862	36349862	chr1	35908583	35918583
chr1	216490376	216500376	chr1	216010781	216020781
chr1	41550087	41560087	chr1	41211019	41221019
chr1	54890146	54900146	chr1	54840108	54850108
chr1	207309885	207319885	chr1	207251143	207261143
chr1	220660885	220670885	chr1	220111654	220121654
chr1	24220434	24230434	chr1	24140118	24150118
chr1	133330290	133340290	chr1	133289733	133299733
chr1	156420376	156430376	chr1	155439311	155449311
chr1	210549433	210559433	chr1	210358587	210368587
chr1	43089444	43099444	chr1	43049764	43059764
chr1	111029975	111039975	chr1	110869699	110879699
chr1	14549724	14559724	chr1	14480854	14490854
chr1	124889852	124899852	chr1	124830683	124840683
chr1	142371116	142381116	chr1	141681464	141691464
chr1	68369687	68379687	chr1	68110330	68120330
chr1	59579657	59589657	chr1	58599540	58609540
chr1	220470708	220480708	chr1	220151817	220161817
chr1	101089277	101099277	chr1	100400906	100410906
chr1	202760203	202770203	chr1	202380267	202390267
chr1	56371756	56381756	chr1	55630196	55640196
chr1	78018890	78028890	chr1	77939893	77949893
chr1	68340827	68350827	chr1	68209472	68219472
chr1	35429253	35439253	chr1	35420433	35430433
chr1	132989305	132999305	chr1	132740355	132750355
chr1	5078622	5088622	chr1	4721525	4731525
chr1	48269720	48279720	chr1	48169916	48179916
chr1	119090800	119100800	chr1	118858924	118868924
chr1	35629411	35639411	chr1	35420408	35430408
chr1	43379041	43389041	chr1	43209550	43219550
chr1	34699627	34709627	chr1	34690926	34700926
chr1	134670247	134680247	chr1	134609075	134619075
chr1	88990757	89000757	chr1	87589973	87599973
chr1	212820540	212830540	chr1	212439798	212449798
chr1	75320405	75330405	chr1	74910559	74920559
chr1	61630481	61640481	chr1	60750040	60760040
chr1	26570019	26580019	chr1	26550587	26560587
chr1	176779393	176789393	chr1	176320570	176330570
chr1	164900133	164910133	chr1	163991327	164001327
chr1	12101197	12111197	chr1	11859667	11869667
chr1	39439882	39449882	chr1	39299667	39309667
chr1	88430450	88440450	chr1	87540443	87550443
chr1	185309767	185319767	chr1	185070263	185080263
chr1	17470349	17480349	chr1	17369094	17379094
chr1	125960129	125970129	chr1	125709830	125719830
chr1	33850106	33860106	chr1	32889804	32899804
chr1	163310026	163320026	chr1	162899422	162909422
chr1	103138981	103148981	chr1	102459577	102469577
chr1	155381238	155391238	chr1	154990938	155000938
chr1	151560503	151570503	chr1	151179425	151189425
chr1	26030779	26040779	chr1	25990067	26000067
chr1	139579778	139589778	chr1	139381380	139391380
chr1	201530775	201540775	chr1	200612017	200622017
chr1	56480366	56490366	chr1	55180255	55190255
chr1	59479376	59489376	chr1	58580853	58590853
chr1	30979592	30989592	chr1	30959945	30969945
chr1	56339939	56349939	chr1	55172330	55182330
chr1	149189970	149199970	chr1	148180339	148190339
chr1	143009756	143019756	chr1	141550746	141560746
chr1	130819270	130829270	chr1	130760109	130770109
chr1	44519245	44529245	chr1	44360256	44370256
chr1	31469539	31479539	chr1	31461212	31471212
chr1	147359544	147369544	chr1	146878908	146888908
chr1	153190817	153200817	chr1	152769589	152779589
chr1	142839265	142849265	chr1	141530233	141540233
chr1	16200102	16210102	chr1	16069817	16079817
chr1	191949383	191959383	chr1	191650262	191660262
chr1	193169909	193179909	chr1	192529630	192539630
chr1	78769674	78779674	chr1	78263088	78273088
chr1	181609384	181619384	chr1	181602793	181612793
chr1	42590679	42600679	chr1	42250351	42260351
chr1	179700095	179710095	chr1	179420615	179430615
chr1	156447881	156457881	chr1	155519780	155529780
chr1	217849317	217859317	chr1	216989038	216999038
chr1	205298393	205308393	chr1	205239933	205249933
chr1	49829548	49839548	chr1	48439828	48449828
chr1	196318711	196328711	chr1	195280178	195290178
chr1	29800417	29810417	chr1	28751738	28761738
chr1	64140063	64150063	chr1	63629801	63639801
chr1	24880487	24890487	chr1	24659959	24669959
chr1	124669105	124679105	chr1	124350650	124360650
chr1	26369427	26379427	chr1	26280623	26290623
chr1	32298856	32308856	chr1	32279985	32289985
chr1	53290133	53300133	chr1	53209460	53219460
chr1	212910735	212920735	chr1	212411000	212421000
chr1	120079361	120089361	chr1	119880606	119890606
chr1	180849790	180859790	chr1	180719795	180729795
chr1	39211662	39221662	chr1	39099864	39109864
chr1	25079767	25089767	chr1	24881629	24891629
chr1	133639063	133649063	chr1	133520558	133530558
chr1	161388743	161398743	chr1	161010676	161020676
chr1	151579450	151589450	chr1	151091027	151101027
chr1	10371105	10381105	chr1	10140120	10150120
chr1	29919860	29929860	chr1	29529090	29539090
chr1	45032118	45042118	chr1	44351387	44361387
chr1	32130453	32140453	chr1	32100750	32110750
chr1	98399641	98409641	chr1	97729656	97739656
chr1	131620228	131630228	chr1	131560759	131570759
chr1	142430459	142440459	chr1	141610734	141620734
chr1	49830363	49840363	chr1	48609588	48619588
chr1	44148730	44158730	chr1	44130247	44140247
chr1	186859708	186869708	chr1	186760052	186770052
chr1	10318979	10328979	chr1	10149519	10159519
chr1	132050746	132060746	chr1	131830941	131840941
chr1	151559517	151569517	chr1	151151238	151161238
chr1	78780402	78790402	chr1	78239899	78249899
chr1	68390232	68400232	chr1	68159883	68169883
chr1	25810680	25820680	chr1	25709271	25719271
chr1	207409319	207419319	chr1	207389360	207399360
chr1	36740789	36750789	chr1	36429960	36439960
chr1	92419109	92429109	chr1	91898654	91908654
chr1	194539789	194549789	chr1	194238130	194248130
chr1	184400294	184410294	chr1	184259639	184269639
chr1	56478902	56488902	chr1	55070304	55080304
chr1	75269006	75279006	chr1	75150709	75160709
chr1	29319357	29329357	chr1	28439380	28449380
chr1	43379599	43389599	chr1	43280173	43290173
chr1	32629577	32639577	chr1	32459523	32469523
chr1	29340115	29350115	chr1	28599812	28609812
chr1	22349697	22359697	chr1	22240514	22250514
chr1	15079416	15089416	chr1	15060332	15070332
chr1	38010252	38020252	chr1	37421080	37431080
chr1	125999013	126009013	chr1	125679331	125689331
chr1	220659619	220669619	chr1	220150323	220160323
chr1	12149304	12159304	chr1	11759722	11769722
chr1	198399212	198409212	chr1	197347742	197357742
chr1	208400569	208410569	chr1	207649613	207659613
chr1	18619383	18629383	chr1	18280150	18290150
chr1	151858624	151868624	chr1	151819494	151829494
chr1	89810712	89820712	chr1	89508115	89518115
chr1	66430541	66440541	chr1	65940786	65950786
chr1	108799934	108809934	chr1	108450670	108460670
chr1	141438229	141448229	chr1	141000688	141010688
chr1	137211444	137221444	chr1	136740417	136750417
chr1	54239263	54249263	chr1	54128693	54138693
chr1	207309676	207319676	chr1	207269790	207279790
chr1	158749287	158759287	chr1	158699511	158709511
chr1	11060014	11070014	chr1	10809480	10819480
chr1	42899314	42909314	chr1	42669490	42679490
chr1	188088796	188098796	chr1	187530562	187540562
chr1	182070137	182080137	chr1	181950617	181960617
chr1	59500353	59510353	chr1	58501056	58511056
chr1	16410248	16420248	chr1	16359127	16369127
chr1	98430231	98440231	chr1	97670399	97680399
chr1	143339758	143349758	chr1	141560258	141570258
chr1	43429662	43439662	chr1	43210300	43220300
chr1	14159877	14169877	chr1	13869288	13879288
chr1	107690237	107700237	chr1	106519796	106529796
chr1	56361607	56371607	chr1	55910519	55920519
chr1	16239952	16249952	chr1	16010656	16020656
chr1	11119873	11129873	chr1	10769805	10779805
chr1	22850111	22860111	chr1	22668994	22678994
chr1	123699714	123709714	chr1	123399559	123409559
chr1	59220149	59230149	chr1	58549242	58559242
chr1	55630365	55640365	chr1	55217966	55227966
chr1	4479993	4489993	chr1	3960205	3970205
chr1	141200439	141210439	chr1	141011333	141021333
chr1	5580503	5590503	chr1	5520393	5530393
chr1	10359936	10369936	chr1	10190057	10200057
chr1	184360288	184370288	chr1	184280101	184290101
chr1	143241390	143251390	chr1	141540031	141550031
chr1	158990202	159000202	chr1	158769426	158779426
chr1	203880780	203890780	chr1	203629637	203639637
chr1	144659903	144669903	chr1	144169842	144179842
chr1	31559934	31569934	chr1	31521140	31531140
chr1	88388966	88398966	chr1	87819439	87829439
chr1	190030765	190040765	chr1	189348149	189358149
chr1	214918690	214928690	chr1	214569439	214579439
chr1	23578933	23588933	chr1	23409677	23419677
chr1	33830003	33840003	chr1	32940916	32950916
chr1	213419431	213429431	chr1	213170226	213180226
chr1	111379364	111389364	chr1	111329992	111339992
chr1	77171558	77181558	chr1	76230112	76240112
chr1	189250344	189260344	chr1	189018578	189028578
chr1	4992229	5002229	chr1	3948807	3958807
chr1	117710162	117720162	chr1	116752498	116762498
chr1	142511178	142521178	chr1	141720016	141730016
chr1	186369372	186379372	chr1	186060166	186070166
chr1	142699896	142709896	chr1	141518884	141528884
chr1	191329944	191339944	chr1	191000895	191010895
chr1	212001159	212011159	chr1	211049124	211059124
chr1	212219629	212229629	chr1	212210577	212220577
chr1	26259425	26269425	chr1	26200717	26210717
chr1	198608486	198618486	chr1	197400303	197410303
chr1	62269496	62279496	chr1	62099337	62109337
chr1	116129937	116139937	chr1	116100214	116110214
chr1	36440775	36450775	chr1	35879829	35889829
chr1	156439227	156449227	chr1	155840402	155850402
chr1	117619133	117629133	chr1	117049563	117059563
chr1	56299643	56309643	chr1	54949075	54959075
chr1	48289203	48299203	chr1	48139510	48149510
chr1	218548415	218558415	chr1	216889985	216899985
chr1	19150422	19160422	chr1	18969987	18979987
chr1	147689898	147699898	chr1	146850104	146860104
chr1	19650727	19660727	chr1	19600038	19610038
chr1	23269437	23279437	chr1	23261174	23271174
chr1	130430063	130440063	chr1	130269676	130279676
chr1	208169219	208179219	chr1	207671475	207681475
chr1	3590722	3600722	chr1	3060964	3070964
chr1	52839633	52849633	chr1	52589751	52599751
chr1	74779768	74789768	chr1	74108320	74118320
chr1	151761985	151771985	chr1	151129907	151139907
chr1	119109663	119119663	chr1	118839843	118849843
chr1	157468634	157478634	chr1	157071600	157081600
chr1	36290337	36300337	chr1	35979619	35989619
chr1	63320841	63330841	chr1	62910008	62920008
chr1	80320941	80330941	chr1	78930024	78940024
chr1	144679976	144689976	chr1	144239656	144249656
chr1	34829540	34839540	chr1	34809664	34819664
chr1	61379433	61389433	chr1	60629862	60639862
chr1	213060166	213070166	chr1	212450081	212460081
chr1	128219018	128229018	chr1	128190311	128200311
chr1	10239960	10249960	chr1	10109878	10119878
chr1	120710185	120720185	chr1	120320011	120330011
chr1	208479388	208489388	chr1	207629147	207639147
chr1	96959238	96969238	chr1	95851886	95861886
chr1	59712067	59722067	chr1	58380807	58390807
chr1	2539982	2549982	chr1	1888902	1898902
chr1	65383976	65393976	chr1	65350721	65360721
chr1	138160809	138170809	chr1	138020472	138030472
chr1	136260385	136270385	chr1	136119857	136129857
chr1	11129999	11139999	chr1	10789285	10799285
chr1	88449007	88459007	chr1	87691332	87701332
chr1	175499488	175509488	chr1	175030502	175040502
chr1	173078174	173088174	chr1	172139987	172149987
chr1	47321469	47331469	chr1	46968673	46978673
chr1	68420775	68430775	chr1	68129460	68139460
chr1	5670698	5680698	chr1	5589645	5599645
chr1	132620146	132630146	chr1	132571427	132581427
chr1	143260489	143270489	chr1	141681512	141691512
chr1	153170751	153180751	chr1	152750769	152760769
chr1	26360495	26370495	chr1	26220171	26230171
chr1	75320229	75330229	chr1	74870341	74880341
chr1	163309497	163319497	chr1	162679862	162689862
chr1	217820171	217830171	chr1	216950744	216960744
chr1	32069667	32079667	chr1	32040598	32050598
chr1	183210318	183220318	chr1	183190359	183200359
chr1	17500261	17510261	chr1	17380556	17390556
chr1	45829669	45839669	chr1	45590048	45600048
chr1	35759517	35769517	chr1	35670622	35680622
chr1	142439149	142449149	chr1	141609719	141619719
chr1	175470002	175480002	chr1	174770541	174780541
chr1	18088131	18098131	chr1	18070091	18080091
chr1	59571101	59581101	chr1	58588854	58598854
chr1	25919580	25929580	chr1	25630221	25640221
chr1	212839686	212849686	chr1	212549870	212559870
chr1	199590146	199600146	chr1	199349869	199359869
chr1	25220142	25230142	chr1	25190495	25200495
chr1	88590888	88600888	chr1	87710641	87720641
chr1	60789989	60799989	chr1	60690500	60700500
chr1	124280045	124290045	chr1	124080424	124090424
chr1	138389891	138399891	chr1	138310276	138320276
chr1	143121136	143131136	chr1	141511070	141521070
chr1	182499632	182509632	chr1	182380808	182390808
chr1	19149789	19159789	chr1	18949577	18959577
chr1	10338938	10348938	chr1	10139812	10149812
chr1	68500039	68510039	chr1	68139081	68149081
chr1	212239214	212249214	chr1	212230532	212240532
chr1	49280391	49290391	chr1	48631747	48641747
chr1	219861370	219871370	chr1	219350697	219360697
chr1	198089183	198099183	chr1	197390706	197400706
chr1	39380172	39390172	chr1	39220948	39230948
chr1	135010214	135020214	chr1	134808965	134818965
chr1	63401627	63411627	chr1	62781310	62791310
chr1	140390559	140400559	chr1	139880515	139890515
chr1	64740736	64750736	chr1	63550122	63560122
chr1	26500348	26510348	chr1	26210433	26220433
chr1	10059881	10069881	chr1	9980484	9990484
chr1	217900889	217910889	chr1	217400096	217410096
chr1	165700400	165710400	chr1	165148999	165158999
chr1	193518928	193528928	chr1	193501009	193511009
chr1	4549993	4559993	chr1	3958929	3968929
chr1	16499038	16509038	chr1	16470773	16480773
chr1	147361205	147371205	chr1	146860005	146870005
chr1	88559915	88569915	chr1	87539384	87549384
chr1	134100481	134110481	chr1	134031187	134041187
chr1	142850607	142860607	chr1	141671851	141681851
chr1	25670073	25680073	chr1	25649806	25659806
chr1	183681729	183691729	chr1	183560313	183570313
chr1	147399010	147409010	chr1	146959198	146969198
chr1	220540817	220550817	chr1	220151024	220161024
chr1	98388714	98398714	chr1	97799204	97809204
chr1	45460333	45470333	chr1	45319744	45329744
chr1	138760155	138770155	chr1	138570233	138580233
chr1	160969750	160979750	chr1	160631222	160641222
chr1	141428900	141438900	chr1	141049215	141059215
chr1	208150737	208160737	chr1	207609406	207619406
chr1	133580402	133590402	chr1	133440312	133450312
chr1	118229294	118239294	chr1	118039427	118049427
chr1	53379204	53389204	chr1	53209633	53219633
chr1	32420802	32430802	chr1	32259314	32269314
chr1	31958954	31968954	chr1	31950863	31960863
chr1	37159252	37169252	chr1	37121052	37131052
chr1	176640562	176650562	chr1	176299036	176309036
chr1	142430034	142440034	chr1	141662036	141672036
chr1	204769737	204779737	chr1	204620263	204630263
chr1	69802306	69812306	chr1	68570098	68580098
chr1	28268560	28278560	chr1	28100380	28110380
chr1	66419987	66429987	chr1	66250250	66260250
chr1	61440701	61450701	chr1	59931037	59941037
chr1	216669493	216679493	chr1	216019958	216029958
chr1	18580218	18590218	chr1	18440008	18450008
chr1	59710660	59720660	chr1	58548982	58558982
chr1	63810183	63820183	chr1	63699511	63709511
chr1	180669763	180679763	chr1	180380304	180390304
chr1	138750621	138760621	chr1	138639357	138649357
chr1	163349167	163359167	chr1	162688904	162698904
chr1	49829933	49839933	chr1	48538514	48548514
chr1	14160480	14170480	chr1	13639220	13649220
chr1	88459060	88469060	chr1	87579575	87589575
chr1	180940296	180950296	chr1	180860308	180870308
chr1	133408819	133418819	chr1	133350306	133360306
chr1	144918390	144928390	chr1	144249295	144259295
chr1	98641443	98651443	chr1	97799773	97809773
chr1	183279575	183289575	chr1	183132046	183142046
chr1	124858931	124868931	chr1	124689982	124699982
chr1	189990407	190000407	chr1	189489748	189499748
chr1	38189752	38199752	chr1	38009545	38019545
chr1	47010588	47020588	chr1	46820203	46830203
chr1	69719094	69729094	chr1	68870707	68880707
chr1	142800169	142810169	chr1	141589540	141599540
chr1	29651824	29661824	chr1	28579621	28589621
chr1	141310004	141320004	chr1	140990697	141000697
chr1	147429492	147439492	chr1	146980906	146990906
chr1	163610460	163620460	chr1	163470169	163480169
chr1	117559179	117569179	chr1	116751976	116761976
chr1	41480884	41490884	chr1	41229196	41239196
chr1	185489453	185499453	chr1	185370017	185380017
chr1	143270758	143280758	chr1	141719817	141729817
chr1	134549791	134559791	chr1	134480209	134490209
chr1	128070426	128080426	chr1	128009006	128019006
chr1	203071181	203081181	chr1	202899166	202909166
chr1	207198918	207208918	chr1	207189926	207199926
chr1	131670472	131680472	chr1	131560948	131570948
chr1	129369802	129379802	chr1	129280500	129290500
chr1	29301004	29311004	chr1	28439406	28449406
chr1	153171190	153181190	chr1	152691147	152701147
chr1	2510948	2520948	chr1	2140909	2150909
chr1	19518918	19528918	chr1	19239292	19249292
chr1	120050264	120060264	chr1	119908546	119918546
chr1	21539173	21549173	chr1	21199868	21209868
chr1	141459015	141469015	chr1	141109794	141119794
chr1	38228388	38238388	chr1	37460765	37470765
chr1	2350895	2360895	chr1	2029294	2039294
chr1	59649790	59659790	chr1	58507739	58517739
chr1	23559166	23569166	chr1	23260872	23270872
chr1	36280169	36290169	chr1	35919692	35929692
chr1	134960609	134970609	chr1	134920091	134930091
chr1	180650862	180660862	chr1	180561014	180571014
chr1	181270592	181280592	chr1	181209732	181219732
chr1	137340607	137350607	chr1	137270165	137280165
chr1	33799619	33809619	chr1	33069699	33079699
chr1	129679141	129689141	chr1	129570350	129580350
chr1	107780283	107790283	chr1	107000393	107010393
chr1	75319961	75329961	chr1	74928992	74938992
chr1	178269470	178279470	chr1	177568542	177578542
chr1	117719601	117729601	chr1	116439279	116449279
chr1	145249765	145259765	chr1	145129338	145139338
chr1	208321511	208331511	chr1	207610349	207620349
chr1	188519871	188529871	chr1	186917949	186927949
chr1	48260092	48270092	chr1	48130591	48140591
chr1	215640868	215650868	chr1	215249717	215259717
chr1	152270173	152280173	chr1	151809747	151819747
chr1	183050189	183060189	chr1	182770406	182780406
chr1	125579358	125589358	chr1	125369663	125379663
chr1	2541606	2551606	chr1	1970517	1980517
chr1	133629120	133639120	chr1	133530193	133540193
chr1	131297999	131307999	chr1	130950918	130960918
chr1	199918585	199928585	chr1	199239718	199249718
chr1	182030094	182040094	chr1	181989821	181999821
chr1	37939892	37949892	chr1	37398314	37408314
chr1	83979605	83989605	chr1	82979648	82989648
chr1	213950028	213960028	chr1	213660645	213670645
chr1	207560940	207570940	chr1	207219207	207229207
chr1	29500675	29510675	chr1	28600237	28610237
chr1	19480369	19490369	chr1	18949189	18959189
chr1	179320072	179330072	chr1	178979712	178989712
chr1	142912194	142922194	chr1	141659563	141669563
chr1	147390764	147400764	chr1	146890030	146900030
chr1	184380588	184390588	chr1	184269971	184279971
chr1	34679443	34689443	chr1	34530326	34540326
chr1	66250898	66260898	chr1	65881015	65891015
chr1	179890050	179900050	chr1	179839712	179849712
chr1	54289814	54299814	chr1	53969899	53979899
chr1	61349808	61359808	chr1	59969829	59979829
chr1	199828715	199838715	chr1	199248022	199258022
chr1	8800579	8810579	chr1	8670296	8680296
chr1	203839922	203849922	chr1	203549609	203559609
chr1	76930491	76940491	chr1	76299474	76309474
chr1	121929523	121939523	chr1	121650156	121660156
chr1	52860777	52870777	chr1	52620165	52630165
chr1	161349396	161359396	chr1	161239994	161249994
chr1	56530608	56540608	chr1	55120185	55130185
chr1	18229873	18239873	chr1	18150690	18160690
chr1	184990028	185000028	chr1	184909687	184919687
chr1	172978389	172988389	chr1	172090350	172100350
chr1	131280035	131290035	chr1	131030103	131040103
chr1	208259726	208269726	chr1	207640764	207650764
chr1	10330233	10340233	chr1	10129077	10139077
chr1	12109447	12119447	chr1	11868307	11878307
chr1	31260096	31270096	chr1	31100577	31110577
chr1	183859740	183869740	chr1	183720226	183730226
chr1	207940418	207950418	chr1	207620959	207630959
chr1	28239053	28249053	chr1	28130136	28140136
chr1	63260816	63270816	chr1	62840293	62850293
chr1	34050160	34060160	chr1	33041287	33051287
chr1	161109508	161119508	chr1	160639490	160649490
chr1	193119862	193129862	chr1	192479148	192489148
chr1	190098588	190108588	chr1	189330293	189340293
chr1	44809980	44819980	chr1	44589152	44599152
chr1	1039713	1049713	chr1	949663	959663
chr1	80391225	80401225	chr1	78910544	78920544
chr1	40880239	40890239	chr1	40750084	40760084
chr1	11029437	11039437	chr1	10780497	10790497
chr1	143539903	143549903	chr1	143360624	143370624
chr1	198678475	198688475	chr1	197411058	197421058
chr1	137899904	137909904	chr1	137469694	137479694
chr1	68331029	68341029	chr1	68240587	68250587
chr1	8910681	8920681	chr1	8598696	8608696
chr1	18618632	18628632	chr1	18409380	18419380
chr1	22769738	22779738	chr1	22729620	22739620
chr1	42809853	42819853	chr1	42779826	42789826
chr1	31970509	31980509	chr1	31709535	31719535
chr1	29269298	29279298	chr1	28421019	28431019
chr1	410564	420564	chr1	284023	294023
chr1	61439226	61449226	chr1	59918762	59928762
chr1	208429738	208439738	chr1	207620235	207630235
chr1	143549475	143559475	chr1	143399633	143409633
chr1	213920318	213930318	chr1	213670146	213680146
chr1	129810055	129820055	chr1	129749606	129759606
chr1	179330647	179340647	chr1	178510077	178520077
chr1	24309208	24319208	chr1	24160154	24170154
chr1	117608705	117618705	chr1	116499593	116509593
chr1	61331333	61341333	chr1	59848412	59858412
chr1	204649606	204659606	chr1	204449683	204459683
chr1	68340717	68350717	chr1	68168696	68178696
chr1	129099077	129109077	chr1	129029086	129039086
chr1	142609561	142619561	chr1	141548344	141558344
chr1	55000740	55010740	chr1	54918883	54928883
chr1	54469562	54479562	chr1	53879532	53889532
chr1	32049242	32059242	chr1	32041271	32051271
chr1	30519090	30529090	chr1	30510206	30520206
chr1	10409753	10419753	chr1	10129255	10139255
chr1	208379263	208389263	chr1	207640711	207650711
chr1	10360307	10370307	chr1	10060977	10070977
chr1	224069991	224079991	chr1	223880533	223890533
chr1	30200164	30210164	chr1	30159631	30169631
chr1	29370755	29380755	chr1	28588400	28598400
chr1	194628131	194638131	chr1	193659632	193669632
chr1	59532456	59542456	chr1	58468906	58478906
chr1	201228980	201238980	chr1	200679483	200689483
chr1	24549883	24559883	chr1	24520247	24530247
chr1	214159617	214169617	chr1	213660966	213670966
chr1	42091333	42101333	chr1	41769897	41779897
chr1	33799311	33809311	chr1	32939728	32949728
chr1	42679279	42689279	chr1	42249336	42259336
chr1	61600118	61610118	chr1	59839583	59849583
chr1	218169952	218179952	chr1	216980559	216990559
chr1	191230763	191240763	chr1	191049412	191059412
chr1	108711053	108721053	chr1	108429782	108439782
chr1	202289615	202299615	chr1	201909696	201919696
chr1	100329201	100339201	chr1	99850280	99860280
chr1	191958976	191968976	chr1	191669453	191679453
chr1	139800059	139810059	chr1	139769447	139779447
chr1	8290997	8300997	chr1	8230627	8240627
chr1	24009425	24019425	chr1	23940244	23950244
chr1	7170562	7180562	chr1	7069544	7079544
chr1	136209699	136219699	chr1	136180328	136190328
chr1	74770557	74780557	chr1	73819519	73829519
chr1	198060101	198070101	chr1	197360628	197370628
chr1	8789908	8799908	chr1	8669800	8679800
chr1	125590331	125600331	chr1	125380221	125390221
chr1	118729728	118739728	chr1	118500009	118510009
chr1	70599055	70609055	chr1	70579956	70589956
chr1	64230304	64240304	chr1	63480514	63490514
chr1	132999776	133009776	chr1	132680344	132690344
chr1	36788808	36798808	chr1	35859416	35869416
chr1	171128503	171138503	chr1	170690215	170700215
chr1	165600057	165610057	chr1	165168240	165178240
chr1	8760802	8770802	chr1	8619346	8629346
chr1	145610491	145620491	chr1	145510904	145520904
chr1	184639279	184649279	chr1	184630746	184640746
chr1	53759656	53769656	chr1	53570216	53580216
chr1	202270996	202280996	chr1	201879303	201889303
chr1	186319975	186329975	chr1	185971251	185981251
chr1	33939964	33949964	chr1	32818904	32828904
chr1	11229822	11239822	chr1	11140313	11150313
chr1	190049737	190059737	chr1	189279763	189289763
chr1	202271283	202281283	chr1	201850022	201860022
chr1	21520663	21530663	chr1	21379344	21389344
chr1	133000080	133010080	chr1	132810351	132820351
chr1	49540285	49550285	chr1	48620062	48630062
chr1	54899325	54909325	chr1	54869407	54879407
chr1	130121423	130131423	chr1	130030749	130040749
chr1	76990118	77000118	chr1	76280600	76290600
chr1	206729018	206739018	chr1	206720813	206730813
chr1	131329997	131339997	chr1	130939982	130949982
chr1	20920000	20930000	chr1	20760300	20770300
chr1	159380720	159390720	chr1	159060589	159070589
chr1	20220080	20230080	chr1	19850002	19860002
chr1	204709895	204719895	chr1	204660238	204670238
chr1	45298581	45308581	chr1	45268268	45278268
chr1	157519929	157529929	chr1	157020355	157030355
chr1	220589721	220599721	chr1	220138769	220148769
chr1	74800393	74810393	chr1	74079174	74089174
chr1	18600769	18610769	chr1	18410050	18420050
chr1	181171232	181181232	chr1	181030376	181040376
chr1	209230035	209240035	chr1	208609013	208619013
chr1	67490314	67500314	chr1	67278970	67288970
chr1	125519029	125529029	chr1	125350081	125360081
chr1	49850147	49860147	chr1	48459341	48469341
chr1	215570460	215580460	chr1	215210153	215220153
chr1	94879862	94889862	chr1	94608810	94618810
chr1	167111688	167121688	chr1	166022459	166032459
chr1	64280227	64290227	chr1	64199892	64209892
chr1	91609775	91619775	chr1	91198796	91208796
chr1	167160438	167170438	chr1	166148763	166158763
chr1	127709998	127719998	chr1	127650195	127660195
chr1	117639529	117649529	chr1	116570162	116580162
chr1	38180310	38190310	chr1	37399353	37409353
chr1	214840379	214850379	chr1	214620311	214630311
chr1	56520966	56530966	chr1	55150270	55160270
chr1	45030614	45040614	chr1	44930307	44940307
chr1	196320232	196330232	chr1	195700806	195710806
chr1	10358975	10368975	chr1	10221005	10231005
chr1	110030602	110040602	chr1	109790208	109800208
chr1	49090106	49100106	chr1	48610095	48620095
chr1	64619581	64629581	chr1	64200736	64210736
chr1	77241079	77251079	chr1	76319959	76329959
chr1	29320445	29330445	chr1	28538380	28548380
chr1	77329439	77339439	chr1	76052288	76062288
chr1	159469348	159479348	chr1	159030203	159040203
chr1	148960201	148970201	chr1	148209866	148219866
chr1	127699643	127709643	chr1	127691224	127701224
chr1	202199418	202209418	chr1	201920423	201930423
chr1	9779440	9789440	chr1	9650193	9660193
chr1	167130839	167140839	chr1	165909514	165919514
chr1	153819666	153829666	chr1	153639437	153649437
chr1	24859383	24869383	chr1	24809775	24819775
chr1	77138461	77148461	chr1	76029454	76039454
chr1	16208837	16218837	chr1	16030265	16040265
chr1	54420382	54430382	chr1	53820785	53830785
chr1	220650279	220660279	chr1	219999512	220009512
chr1	159430574	159440574	chr1	159029418	159039418
chr1	219319719	219329719	chr1	219209987	219219987
chr1	18320004	18330004	chr1	18312406	18322406
chr1	90199838	90209838	chr1	89900956	89910956
chr1	59630276	59640276	chr1	58408897	58418897
chr1	143089591	143099591	chr1	142250796	142260796
chr1	25060092	25070092	chr1	24960653	24970653
chr1	30609219	30619219	chr1	30600645	30610645
chr1	178159873	178169873	chr1	177598347	177608347
chr1	187960938	187970938	chr1	187200670	187210670
chr1	35379956	35389956	chr1	35330197	35340197
chr1	168970245	168980245	chr1	168109550	168119550
chr1	156459057	156469057	chr1	155740433	155750433
chr1	183840292	183850292	chr1	183729565	183739565
chr1	54648634	54658634	chr1	54590491	54600491
chr1	100649771	100659771	chr1	100440475	100450475
chr1	210639147	210649147	chr1	210349796	210359796
chr1	125980011	125990011	chr1	125679113	125689113
chr1	57500195	57510195	chr1	57190362	57200362
chr1	1540917	1550917	chr1	1380662	1390662
chr1	138740245	138750245	chr1	138569840	138579840
chr1	85020157	85030157	chr1	84549840	84559840
chr1	68079464	68089464	chr1	67849840	67859840
chr1	22288258	22298258	chr1	22230404	22240404
chr1	26419462	26429462	chr1	26190965	26200965
chr1	223499282	223509282	chr1	222711464	222721464
chr1	91309658	91319658	chr1	91198771	91208771
chr1	164898139	164908139	chr1	164030498	164040498
chr1	204736854	204746854	chr1	204442238	204452238
chr1	164880556	164890556	chr1	163928891	163938891
chr1	51189655	51199655	chr1	50979450	50989450
chr1	31240600	31250600	chr1	31129735	31139735
chr1	138020394	138030394	chr1	137950969	137960969
chr1	130479767	130489767	chr1	130130006	130140006
chr1	160460080	160470080	chr1	160070540	160080540
chr1	44141114	44151114	chr1	43849888	43859888
chr1	30349980	30359980	chr1	30249903	30259903
chr1	153799407	153809407	chr1	153648800	153658800
chr1	77199669	77209669	chr1	76299730	76309730
chr1	203861107	203871107	chr1	203479292	203489292
chr1	184149917	184159917	chr1	184070087	184080087
chr1	159679651	159689651	chr1	159549613	159559613
chr1	214899945	214909945	chr1	214630923	214640923
chr1	142296845	142306845	chr1	141659790	141669790
chr1	47629962	47639962	chr1	47380491	47390491
chr1	185770261	185780261	chr1	185639216	185649216
chr1	214099211	214109211	chr1	213591695	213601695
chr1	139570530	139580530	chr1	139359984	139369984
chr1	18590387	18600387	chr1	18371178	18381178
chr1	33890190	33900190	chr1	32939504	32949504
chr1	4990207	5000207	chr1	4729757	4739757
chr1	35029856	35039856	chr1	34930606	34940606
chr1	148829956	148839956	chr1	148170047	148180047
chr1	163300606	163310606	chr1	162728815	162738815
chr1	42789655	42799655	chr1	42729608	42739608
chr1	180940819	180950819	chr1	180870461	180880461
chr1	29870712	29880712	chr1	28730167	28740167
chr1	124319884	124329884	chr1	124129919	124139919
chr1	16560074	16570074	chr1	16391071	16401071
chr1	125630057	125640057	chr1	125391196	125401196
chr1	30079673	30089673	chr1	30009523	30019523
chr1	38179426	38189426	chr1	38010236	38020236
chr1	220670629	220680629	chr1	220120013	220130013
chr1	17769931	17779931	chr1	17690674	17700674
chr1	224870880	224880880	chr1	224509567	224519567
chr1	143099395	143109395	chr1	141679764	141689764
chr1	44109871	44119871	chr1	43729391	43739391
chr1	11090676	11100676	chr1	10818595	10828595
chr1	52710530	52720530	chr1	52620143	52630143
chr1	29749397	29759397	chr1	28419570	28429570
chr1	219069904	219079904	chr1	218560729	218570729
chr1	207519596	207529596	chr1	207490363	207500363
chr1	103151636	103161636	chr1	102411840	102421840
chr1	75729179	75739179	chr1	75369963	75379963
chr1	178388193	178398193	chr1	177560627	177570627
chr1	190039343	190049343	chr1	189390986	189400986
chr1	17539184	17549184	chr1	16900825	16910825
chr1	33908131	33918131	chr1	33012115	33022115
chr1	211939638	211949638	chr1	210819738	210829738
chr1	136270825	136280825	chr1	136098371	136108371
chr1	220641647	220651647	chr1	220070212	220080212
chr1	11030083	11040083	chr1	10809975	10819975
chr1	131259422	131269422	chr1	130970341	130980341
chr1	35509668	35519668	chr1	35500239	35510239
chr1	54259349	54269349	chr1	53930201	53940201
chr1	202749807	202759807	chr1	202369829	202379829
chr1	166851025	166861025	chr1	165999061	166009061
chr1	147600443	147610443	chr1	146929555	146939555
chr1	54390455	54400455	chr1	53898932	53908932
chr1	25070597	25080597	chr1	24940464	24950464
chr1	142768712	142778712	chr1	141528559	141538559
chr1	3729312	3739312	chr1	3069308	3079308
chr1	84249292	84259292	chr1	82659411	82669411
chr1	35280715	35290715	chr1	35260236	35270236
chr1	139429395	139439395	chr1	139419956	139429956
chr1	45430594	45440594	chr1	45199683	45209683
chr1	369279	379279	chr1	191629	201629
chr1	23080529	23090529	chr1	22990012	23000012
chr1	204750411	204760411	chr1	204640001	204650001
chr1	2410168	2420168	chr1	2120189	2130189
chr1	214880617	214890617	chr1	214580728	214590728
chr1	37908827	37918827	chr1	37489619	37499619
chr1	182350011	182360011	chr1	182210337	182220337
chr1	152162099	152172099	chr1	151810208	151820208
chr1	179600360	179610360	chr1	179489617	179499617
chr1	17539722	17549722	chr1	17369669	17379669
chr1	208330982	208340982	chr1	207621257	207631257
chr1	127719370	127729370	chr1	127711059	127721059
chr1	225131267	225141267	chr1	224480112	224490112
chr1	37882005	37892005	chr1	37439285	37449285
chr1	154271284	154281284	chr1	153909774	153919774
chr1	202749138	202759138	chr1	201869139	201879139
chr1	24290728	24300728	chr1	24230721	24240721
chr1	24339528	24349528	chr1	24109300	24119300
chr1	198080848	198090848	chr1	197401369	197411369
chr1	77119727	77129727	chr1	76260427	76270427
chr1	119150236	119160236	chr1	118759793	118769793
chr1	74650373	74660373	chr1	73960197	73970197
chr1	198050154	198060154	chr1	197379830	197389830
chr1	91140144	91150144	chr1	90621351	90631351
chr1	85239761	85249761	chr1	84349919	84359919
chr1	42751047	42761047	chr1	42730147	42740147
chr1	117500414	117510414	chr1	116869983	116879983
chr1	130497453	130507453	chr1	130141020	130151020
chr1	61461029	61471029	chr1	60289235	60299235
chr1	29740226	29750226	chr1	29030328	29040328
chr1	214140896	214150896	chr1	213869132	213879132
chr1	21470002	21480002	chr1	21349862	21359862
chr1	133669724	133679724	chr1	133410013	133420013
chr1	176689225	176699225	chr1	176291454	176301454
chr1	85680288	85690288	chr1	85518700	85528700
chr1	164349329	164359329	chr1	163868362	163878362
chr1	215578511	215588511	chr1	215260574	215270574
chr1	202719727	202729727	chr1	202340752	202350752
chr1	22529263	22539263	chr1	22520783	22530783
chr1	195220094	195230094	chr1	195010523	195020523
chr1	204640134	204650134	chr1	204470620	204480620
chr1	29828993	29838993	chr1	28679739	28689739
chr1	54307533	54317533	chr1	53958992	53968992
chr1	210611632	210621632	chr1	210390561	210400561
chr1	152131347	152141347	chr1	151099872	151109872
chr1	4611546	4621546	chr1	3198228	3208228
chr1	6489358	6499358	chr1	6350213	6360213
chr1	142339229	142349229	chr1	141550577	141560577
chr1	133760548	133770548	chr1	133439437	133449437
chr1	136619596	136629596	chr1	136340397	136350397
chr1	208438564	208448564	chr1	207621778	207631778
chr1	214131008	214141008	chr1	213570329	213580329
chr1	142619404	142629404	chr1	141689155	141699155
chr1	214159975	214169975	chr1	213630453	213640453
chr1	185298889	185308889	chr1	185058954	185068954
chr1	54529315	54539315	chr1	53820306	53830306
chr1	32779696	32789696	chr1	32629746	32639746
chr1	215630015	215640015	chr1	215157081	215167081
chr1	16309873	16319873	chr1	15959212	15969212
chr1	150299270	150309270	chr1	150150077	150160077
chr1	51930035	51940035	chr1	51770732	51780732
chr1	159000493	159010493	chr1	158760652	158770652
chr1	117658171	117668171	chr1	116710214	116720214
chr1	137130391	137140391	chr1	136629004	136639004
chr1	155391258	155401258	chr1	154900351	154910351
chr1	54469641	54479641	chr1	53731904	53741904
chr1	15399073	15409073	chr1	15250612	15260612
chr1	111049832	111059832	chr1	110899573	110909573
chr1	163339859	163349859	chr1	162731986	162741986
chr1	183241265	183251265	chr1	183132332	183142332
chr1	36360881	36370881	chr1	35839041	35849041
chr1	220600116	220610116	chr1	220130649	220140649
chr1	209269656	209279656	chr1	208699993	208709993
chr1	164321468	164331468	chr1	164079777	164089777
chr1	117620787	117630787	chr1	117059806	117069806
chr1	44508870	44518870	chr1	44359801	44369801
chr1	59541106	59551106	chr1	58569782	58579782
chr1	23539518	23549518	chr1	23399443	23409443
chr1	35029993	35039993	chr1	34969723	34979723
chr1	74570062	74580062	chr1	73889302	73899302
chr1	163240455	163250455	chr1	162879503	162889503
chr1	202200162	202210162	chr1	201888773	201898773
chr1	2409751	2419751	chr1	2019058	2029058
chr1	59539735	59549735	chr1	59209339	59219339
chr1	206510201	206520201	chr1	206110460	206120460
chr1	22010562	22020562	chr1	21860576	21870576
chr1	95301129	95311129	chr1	95140816	95150816
chr1	111029931	111039931	chr1	110930420	110940420
chr1	59688519	59698519	chr1	58381524	58391524
chr1	214880184	214890184	chr1	214599562	214609562
chr1	21066987	21076987	chr1	20980427	20990427
chr1	56510108	56520108	chr1	55379674	55389674
chr1	51619462	51629462	chr1	51570534	51580534
chr1	123329689	123339689	chr1	123279763	123289763
chr1	71559702	71569702	chr1	71228594	71238594
chr1	143041051	143051051	chr1	141860901	141870901
chr1	199870050	199880050	chr1	199179919	199189919
chr1	38140193	38150193	chr1	38010235	38020235
chr1	47320896	47330896	chr1	47010524	47020524
chr1	29299052	29309052	chr1	29110194	29120194
chr1	20969602	20979602	chr1	20959579	20969579
chr1	98378725	98388725	chr1	97738364	97748364
chr1	176682241	176692241	chr1	176370138	176380138
chr1	23869599	23879599	chr1	23859807	23869807
chr1	41100371	41110371	chr1	41019768	41029768
chr1	196321705	196331705	chr1	194880033	194890033
chr1	210190207	210200207	chr1	209989743	209999743
chr1	29829655	29839655	chr1	28789496	28799496
chr1	196348986	196358986	chr1	195729040	195739040
chr1	85980121	85990121	chr1	85769830	85779830
chr1	198100558	198110558	chr1	197379611	197389611
chr1	149877304	149887304	chr1	149861180	149871180
chr1	166741491	166751491	chr1	165989984	165999984
chr1	210250830	210260830	chr1	209830566	209840566
chr1	40098785	40108785	chr1	40050540	40060540
chr1	36738836	36748836	chr1	35908418	35918418
chr1	125600452	125610452	chr1	125369572	125379572
chr1	24339603	24349603	chr1	24080685	24090685
chr1	59441730	59451730	chr1	58569304	58579304
chr1	26339848	26349848	chr1	26260162	26270162
chr1	34719391	34729391	chr1	34520018	34530018
chr1	167200198	167210198	chr1	165920009	165930009
chr1	143199960	143209960	chr1	141550727	141560727
chr1	56409966	56419966	chr1	55118941	55128941
chr1	35319804	35329804	chr1	35270351	35280351
chr1	77250034	77260034	chr1	76110611	76120611
chr1	136610167	136620167	chr1	136289410	136299410
chr1	102900362	102910362	chr1	102447382	102457382
chr1	189210901	189220901	chr1	188750706	188760706
chr1	56319252	56329252	chr1	56169299	56179299
chr1	69768965	69778965	chr1	68860898	68870898
chr1	69730426	69740426	chr1	68559775	68569775
chr1	125579476	125589476	chr1	125360125	125370125
chr1	2540327	2550327	chr1	1979885	1989885
chr1	23570051	23580051	chr1	23249356	23259356
chr1	122600235	122610235	chr1	122220172	122230172
chr1	210619247	210629247	chr1	210378943	210388943
chr1	180249944	180259944	chr1	180220495	180230495
chr1	69759553	69769553	chr1	69119784	69129784
chr1	22840442	22850442	chr1	22679538	22689538
chr1	161398744	161408744	chr1	161169733	161179733
chr1	88480320	88490320	chr1	87719914	87729914
chr1	39720812	39730812	chr1	39519847	39529847
chr1	177220246	177230246	chr1	176740551	176750551
chr1	64118753	64128753	chr1	63648007	63658007
chr1	15050121	15060121	chr1	14970337	14980337
chr1	101929286	101939286	chr1	101560311	101570311
chr1	33791662	33801662	chr1	32999105	33009105
chr1	53109952	53119952	chr1	53009869	53019869
chr1	92449960	92459960	chr1	92030226	92040226
chr1	17780549	17790549	chr1	17629423	17639423
chr1	166620089	166630089	chr1	166029638	166039638
chr1	219138396	219148396	chr1	218159389	218169389
chr1	95328754	95338754	chr1	95107720	95117720
chr1	23490055	23500055	chr1	23389956	23399956
chr1	56390942	56400942	chr1	55919802	55929802
chr1	135618606	135628606	chr1	135309783	135319783
chr1	142200241	142210241	chr1	141659310	141669310
chr1	121880634	121890634	chr1	121549628	121559628
chr1	70089069	70099069	chr1	68569680	68579680
chr1	220650267	220660267	chr1	219950692	219960692
chr1	56580446	56590446	chr1	55099889	55109889
chr1	181859714	181869714	chr1	181850678	181860678
chr1	25789805	25799805	chr1	25709350	25719350
chr1	117640198	117650198	chr1	116519878	116529878
chr1	14221037	14231037	chr1	13499256	13509256
chr1	25869751	25879751	chr1	25799510	25809510
chr1	4621278	4631278	chr1	3830812	3840812
chr1	90440689	90450689	chr1	90220312	90230312
chr1	15372194	15382194	chr1	15241889	15251889
chr1	54778175	54788175	chr1	54648967	54658967
chr1	44760265	44770265	chr1	44669902	44679902
chr1	101929930	101939930	chr1	101779524	101789524
chr1	134229502	134239502	chr1	134080812	134090812
chr1	164890266	164900266	chr1	163918637	163928637
chr1	218461055	218471055	chr1	216901045	216911045
chr1	189709874	189719874	chr1	189349047	189359047
chr1	160928788	160938788	chr1	160610379	160620379
chr1	212801215	212811215	chr1	212411080	212421080
chr1	164270707	164280707	chr1	163960054	163970054
chr1	100710542	100720542	chr1	100429464	100439464
chr1	66349656	66359656	chr1	65878939	65888939
chr1	101920028	101930028	chr1	101779141	101789141
chr1	138689238	138699238	chr1	138599160	138609160
chr1	25090081	25100081	chr1	24950501	24960501
chr1	209301132	209311132	chr1	208869837	208879837
chr1	97240308	97250308	chr1	96799131	96809131
chr1	16550619	16560619	chr1	16432264	16442264
chr1	20980138	20990138	chr1	20950864	20960864
chr1	151550170	151560170	chr1	151139279	151149279
chr1	40390204	40400204	chr1	40250045	40260045
chr1	7560568	7570568	chr1	7289572	7299572
chr1	213959797	213969797	chr1	213559253	213569253
chr1	54889454	54899454	chr1	54870162	54880162
chr1	89020035	89030035	chr1	87599297	87609297
chr1	42100210	42110210	chr1	41780213	41790213
chr1	29909502	29919502	chr1	29450157	29460157
chr1	56749428	56759428	chr1	56620982	56630982
chr1	134129538	134139538	chr1	134109981	134119981
chr1	159369875	159379875	chr1	159110814	159120814
chr1	117658121	117668121	chr1	116790644	116800644
chr1	63419263	63429263	chr1	62929054	62939054
chr1	81479610	81489610	chr1	80299869	80309869
chr1	209148873	209158873	chr1	208650264	208660264
chr1	164309762	164319762	chr1	163900262	163910262
chr1	25460120	25470120	chr1	25379745	25389745
chr1	62289597	62299597	chr1	62030005	62040005
chr1	219131075	219141075	chr1	217389671	217399671
chr1	106389898	106399898	chr1	105718686	105728686
chr1	140900180	140910180	chr1	140750057	140760057
chr1	142290438	142300438	chr1	141710853	141720853
chr1	207490597	207500597	chr1	207450942	207460942
chr1	196359673	196369673	chr1	195811386	195821386
chr1	77419901	77429901	chr1	77250281	77260281
chr1	176710739	176720739	chr1	176402071	176412071
chr1	208029465	208039465	chr1	207790014	207800014
chr1	187119584	187129584	chr1	186909529	186919529
chr1	61439516	61449516	chr1	59958745	59968745
chr1	215599748	215609748	chr1	215200167	215210167
chr1	16289109	16299109	chr1	16011412	16021412
chr1	5079204	5089204	chr1	4731137	4741137
chr1	21529238	21539238	chr1	21220891	21230891
chr1	85199009	85209009	chr1	84540212	84550212
chr1	23590636	23600636	chr1	23370464	23380464
chr1	191240614	191250614	chr1	191010040	191020040
chr1	69729745	69739745	chr1	68619250	68629250
chr1	133009892	133019892	chr1	132650068	132660068
chr1	189839721	189849721	chr1	189348851	189358851
chr1	71079121	71089121	chr1	70617431	70627431
chr1	69781809	69791809	chr1	68748876	68758876
chr1	164260725	164270725	chr1	163979984	163989984
chr1	147638888	147648888	chr1	146890435	146900435
chr1	97490369	97500369	chr1	96421085	96431085
chr1	8299500	8309500	chr1	8260016	8270016
chr1	37909543	37919543	chr1	37459111	37469111
chr1	182999796	183009796	chr1	182979122	182989122
chr1	166639713	166649713	chr1	166089795	166099795
chr1	44140720	44150720	chr1	43749812	43759812
chr1	20079358	20089358	chr1	20070699	20080699
chr1	36788585	36798585	chr1	35959302	35969302
chr1	21439839	21449839	chr1	21259068	21269068
chr1	29320234	29330234	chr1	28940663	28950663
chr1	42149528	42159528	chr1	42130906	42140906
chr1	125579204	125589204	chr1	125560162	125570162
chr1	19509076	19519076	chr1	19350612	19360612
chr1	35589574	35599574	chr1	35480419	35490419
chr1	22020553	22030553	chr1	21890263	21900263
chr1	42530533	42540533	chr1	42211283	42221283
chr1	33849188	33859188	chr1	33031003	33041003
chr1	20369109	20379109	chr1	20270051	20280051
chr1	124299298	124309298	chr1	124080277	124090277
chr1	147681415	147691415	chr1	146861114	146871114
chr1	86009888	86019888	chr1	85748681	85758681
chr1	44080886	44090886	chr1	43801140	43811140
chr1	201550613	201560613	chr1	201279858	201289858
chr1	131340043	131350043	chr1	130949863	130959863
chr1	189471022	189481022	chr1	189299901	189309901
chr1	48299340	48309340	chr1	48179845	48189845
chr1	159690174	159700174	chr1	159530477	159540477
chr1	33789317	33799317	chr1	33030437	33040437
chr1	152169143	152179143	chr1	151780687	151790687
chr1	38759735	38769735	chr1	38510149	38520149
chr1	143779716	143789716	chr1	143640976	143650976
chr1	132969304	132979304	chr1	132749529	132759529
chr1	133989401	133999401	chr1	133948931	133958931
chr1	163290202	163300202	chr1	162709063	162719063
chr1	200959962	200969962	chr1	200560132	200570132
chr1	7429398	7439398	chr1	7360244	7370244
chr1	19340328	19350328	chr1	19259724	19269724
chr1	6909427	6919427	chr1	6539914	6549914
chr1	188100289	188110289	chr1	186908478	186918478
chr1	101509933	101519933	chr1	101149435	101159435
chr1	159670211	159680211	chr1	159549888	159559888
chr1	208400409	208410409	chr1	208270234	208280234
chr1	49880839	49890839	chr1	48209365	48219365
chr1	43430302	43440302	chr1	43199220	43209220
chr1	117609986	117619986	chr1	116799011	116809011
chr1	17809646	17819646	chr1	17689479	17699479
chr1	166709128	166719128	chr1	166120581	166130581
chr1	197199740	197209740	chr1	196780156	196790156
chr1	155381161	155391161	chr1	153830854	153840854
chr1	80220499	80230499	chr1	79370904	79380904
chr1	22180353	22190353	chr1	22150638	22160638
chr1	199600056	199610056	chr1	199368762	199378762
chr1	62199633	62209633	chr1	62029773	62039773
chr1	31219617	31229617	chr1	31120065	31130065
chr1	117659647	117669647	chr1	116499805	116509805
chr1	92410927	92420927	chr1	91882221	91892221
chr1	101530722	101540722	chr1	101099981	101109981
chr1	147340454	147350454	chr1	146889550	146899550
chr1	91088856	91098856	chr1	90621322	90631322
chr1	205849715	205859715	chr1	205650672	205660672
chr1	176700556	176710556	chr1	176401569	176411569
chr1	221020242	221030242	chr1	220819722	220829722
chr1	70558865	70568865	chr1	70299648	70309648
chr1	95359716	95369716	chr1	95010585	95020585
chr1	137320377	137330377	chr1	137300485	137310485
chr1	142668634	142678634	chr1	141570725	141580725
chr1	29528542	29538542	chr1	29510940	29520940
chr1	93540898	93550898	chr1	93359966	93369966
chr1	84120853	84130853	chr1	82949931	82959931
chr1	193109023	193119023	chr1	192540539	192550539
chr1	88560794	88570794	chr1	87580659	87590659
chr1	207510482	207520482	chr1	207470067	207480067
chr1	164330571	164340571	chr1	163978963	163988963
chr1	71579955	71589955	chr1	71159593	71169593
chr1	54229862	54239862	chr1	54100889	54110889
chr1	76979256	76989256	chr1	76300016	76310016
chr1	21780045	21790045	chr1	21630991	21640991
chr1	98670803	98680803	chr1	97510416	97520416
chr1	120749491	120759491	chr1	120400343	120410343
chr1	211859499	211869499	chr1	210999560	211009560
chr1	14360422	14370422	chr1	14271065	14281065
chr1	82019508	82029508	chr1	80350066	80360066
chr1	59370967	59380967	chr1	58502295	58512295
chr1	7670007	7680007	chr1	7240067	7250067
chr1	71109894	71119894	chr1	71100779	71110779
chr1	18608766	18618766	chr1	18399508	18409508
chr1	144698439	144708439	chr1	144160927	144170927
chr1	181139156	181149156	chr1	181069906	181079906
chr1	91009902	91019902	chr1	90521030	90531030
chr1	86130156	86140156	chr1	85720805	85730805
chr1	198140877	198150877	chr1	197299962	197309962
chr1	142490035	142500035	chr1	141549991	141559991
chr1	200530546	200540546	chr1	200011104	200021104
chr1	210639948	210649948	chr1	210339920	210349920
chr1	143070919	143080919	chr1	141601151	141611151
chr1	128911314	128921314	chr1	128880067	128890067
chr1	217879604	217889604	chr1	217111353	217121353
chr1	177509907	177519907	chr1	176718854	176728854
chr1	77219875	77229875	chr1	76869352	76879352
chr1	52729572	52739572	chr1	52599638	52609638
chr1	98469729	98479729	chr1	97639870	97649870
chr1	163799913	163809913	chr1	163469283	163479283
chr1	94329292	94339292	chr1	94209985	94219985
chr1	121890220	121900220	chr1	121551041	121561041
chr1	182879962	182889962	chr1	182779758	182789758
chr1	22310530	22320530	chr1	22260686	22270686
chr1	69739752	69749752	chr1	68849234	68859234
chr1	91450192	91460192	chr1	91189577	91199577
chr1	36779805	36789805	chr1	35869692	35879692
chr1	144688714	144698714	chr1	144239986	144249986
chr1	186411705	186421705	chr1	186010200	186020200
chr1	200269840	200279840	chr1	200039446	200049446
chr1	22349773	22359773	chr1	22119891	22129891
chr1	154560803	154570803	chr1	153830761	153840761
chr1	43329439	43339439	chr1	43250401	43260401
chr1	103311137	103321137	chr1	102370800	102380800
chr1	14789921	14799921	chr1	14719967	14729967
chr1	120710385	120720385	chr1	120420389	120430389
chr1	184380852	184390852	chr1	184260354	184270354
chr1	210619177	210629177	chr1	210390211	210400211
chr1	2439232	2449232	chr1	1899293	1909293
chr1	214119974	214129974	chr1	213890018	213900018
chr1	142461383	142471383	chr1	141660695	141670695
chr1	224879902	224889902	chr1	224509454	224519454
chr1	135578596	135588596	chr1	135310367	135320367
chr1	36370528	36380528	chr1	36031552	36041552
chr1	56399953	56409953	chr1	54999133	55009133
chr1	160899584	160909584	chr1	160699057	160709057
chr1	183899105	183909105	chr1	183890429	183900429
chr1	215581095	215591095	chr1	215329926	215339926
chr1	3701492	3711492	chr1	3339685	3349685
chr1	139489389	139499389	chr1	139399798	139409798
chr1	88389127	88399127	chr1	87710548	87720548
chr1	181580859	181590859	chr1	181359285	181369285
chr1	156299652	156309652	chr1	155430162	155440162
chr1	209290282	209300282	chr1	208669975	208679975
chr1	42968960	42978960	chr1	42961226	42971226
chr1	92400108	92410108	chr1	92069266	92079266
chr1	155249677	155259677	chr1	155069487	155079487
chr1	161818741	161828741	chr1	161519000	161529000
chr1	156440020	156450020	chr1	155931036	155941036
chr1	135359526	135369526	chr1	135341159	135351159
chr1	177189855	177199855	chr1	176761432	176771432
chr1	164320418	164330418	chr1	163799586	163809586
chr1	34058626	34068626	chr1	32861060	32871060
chr1	31769048	31779048	chr1	31720471	31730471
chr1	204731290	204741290	chr1	204458826	204468826
chr1	176650152	176660152	chr1	176381492	176391492
chr1	139179541	139189541	chr1	139149604	139159604
chr1	29619463	29629463	chr1	28698603	28708603
chr1	204600220	204610220	chr1	204490138	204500138
chr1	190179355	190189355	chr1	189290307	189300307
chr1	28369999	28379999	chr1	28079605	28089605
chr1	44830719	44840719	chr1	44350872	44360872
chr1	16189888	16199888	chr1	15990368	16000368
chr1	204720305	204730305	chr1	204459536	204469536
chr1	56360699	56370699	chr1	55818890	55828890
chr1	29909802	29919802	chr1	29319813	29329813
chr1	44999917	45009917	chr1	44899882	44909882
chr1	35680034	35690034	chr1	35660366	35670366
chr1	54819564	54829564	chr1	54609196	54619196
chr1	108759565	108769565	chr1	108248802	108258802
chr1	20159217	20169217	chr1	20150492	20160492
chr1	2540561	2550561	chr1	2068977	2078977
chr1	193088519	193098519	chr1	192289094	192299094
chr1	136220355	136230355	chr1	136090639	136100639
chr1	28280092	28290092	chr1	28110430	28120430
chr1	36350706	36360706	chr1	36040011	36050011
chr1	139608498	139618498	chr1	139590818	139600818
chr1	43108914	43118914	chr1	43050156	43060156
chr1	69740415	69750415	chr1	68601357	68611357
chr1	164278535	164288535	chr1	163887331	163897331
chr1	148819671	148829671	chr1	148290020	148300020
chr1	101929718	101939718	chr1	101619423	101629423
chr1	209239575	209249575	chr1	208669865	208679865
chr1	43288903	43298903	chr1	43280516	43290516
chr1	51949222	51959222	chr1	51809506	51819506
chr1	199869064	199879064	chr1	199361025	199371025
chr1	120069714	120079714	chr1	119839658	119849658
chr1	142778757	142788757	chr1	141718883	141728883
chr1	142590078	142600078	chr1	141591346	141601346
chr1	77648508	77658508	chr1	77260440	77270440
chr1	33940220	33950220	chr1	33129741	33139741
chr1	63319083	63329083	chr1	62859659	62869659
chr1	182329859	182339859	chr1	182219093	182229093
chr1	193099934	193109934	chr1	192560215	192570215
chr1	29320513	29330513	chr1	29079073	29089073
chr1	143740550	143750550	chr1	143610160	143620160
chr1	224931274	224941274	chr1	224500120	224510120
chr1	132990187	133000187	chr1	132880362	132890362
chr1	31789700	31799700	chr1	31710063	31720063
chr1	69839147	69849147	chr1	68709555	68719555
chr1	46159718	46169718	chr1	46079481	46089481
chr1	44760659	44770659	chr1	44590694	44600694
chr1	29791568	29801568	chr1	28950554	28960554
chr1	209230266	209240266	chr1	208730126	208740126
chr1	143779856	143789856	chr1	143659498	143669498
chr1	142819766	142829766	chr1	141661171	141671171
chr1	182890592	182900592	chr1	182779096	182789096
chr1	2417284	2427284	chr1	2110542	2120542
chr1	29110181	29120181	chr1	28618743	28628743
chr1	190160076	190170076	chr1	189320323	189330323
chr1	36779685	36789685	chr1	36430403	36440403
chr1	188058810	188068810	chr1	187530810	187540810
chr1	137179341	137189341	chr1	136889900	136899900
chr1	61711085	61721085	chr1	60818773	60828773
chr1	129839477	129849477	chr1	129830852	129840852
chr1	143870109	143880109	chr1	143590514	143600514
chr1	55649841	55659841	chr1	55149286	55159286
chr1	130358438	130368438	chr1	130337458	130347458
chr1	81229988	81239988	chr1	80349461	80359461
chr1	221677886	221687886	chr1	221229816	221239816
chr1	143019494	143029494	chr1	141879533	141889533
chr1	67480354	67490354	chr1	67260835	67270835
chr1	59560635	59570635	chr1	58610104	58620104
chr1	220690341	220700341	chr1	219938340	219948340
chr1	17039041	17049041	chr1	16909190	16919190
chr1	34719906	34729906	chr1	34499324	34509324
chr1	56539557	56549557	chr1	55040043	55050043
chr1	209269340	209279340	chr1	208659644	208669644
chr1	20759287	20769287	chr1	20750598	20760598
chr1	17999938	18009938	chr1	17940316	17950316
chr1	196360367	196370367	chr1	195629220	195639220
chr1	190031219	190041219	chr1	189519915	189529915
chr1	177510002	177520002	chr1	176959046	176969046
chr1	56419831	56429831	chr1	55181776	55191776
chr1	143100323	143110323	chr1	141610291	141620291
chr1	143071734	143081734	chr1	141721239	141731239
chr1	88409267	88419267	chr1	87710641	87720641
chr1	131229242	131239242	chr1	131220792	131230792
chr1	117730799	117740799	chr1	116759965	116769965
chr1	166960567	166970567	chr1	166069089	166079089
chr1	208239231	208249231	chr1	207619957	207629957
chr1	154379760	154389760	chr1	153959358	153969358
chr1	137149051	137159051	chr1	136299123	136309123
chr1	125979926	125989926	chr1	125710359	125720359
chr1	31470131	31480131	chr1	31389524	31399524
chr1	110990301	111000301	chr1	110899634	110909634
chr1	199750119	199760119	chr1	199360281	199370281
chr1	141470869	141480869	chr1	141181194	141191194
chr1	97460619	97470619	chr1	96479115	96489115
chr1	202759404	202769404	chr1	202539453	202549453
chr1	7639552	7649552	chr1	7300374	7310374
chr1	185249804	185259804	chr1	185100844	185110844
chr1	22319806	22329806	chr1	22288341	22298341
chr1	55619281	55629281	chr1	55149446	55159446
chr1	73609692	73619692	chr1	72768890	72778890
chr1	61449489	61459489	chr1	60031607	60041607
chr1	183010960	183020960	chr1	182919818	182929818
chr1	88510877	88520877	chr1	87589162	87599162
chr1	145959381	145969381	chr1	145939576	145949576
chr1	53530114	53540114	chr1	53500367	53510367
chr1	117680198	117690198	chr1	116619720	116629720
chr1	64599406	64609406	chr1	64189481	64199481
chr1	53289889	53299889	chr1	53229664	53239664
chr1	20059515	20069515	chr1	20040722	20050722
chr1	61449109	61459109	chr1	60468981	60478981
chr1	104218890	104228890	chr1	103848615	103858615
chr1	89809877	89819877	chr1	89450048	89460048
chr1	29888617	29898617	chr1	28579621	28589621
chr1	28059730	28069730	chr1	28000124	28010124
chr1	143101607	143111607	chr1	141569870	141579870
chr1	56430693	56440693	chr1	55291356	55301356
chr1	142241308	142251308	chr1	141561294	141571294
chr1	129389819	129399819	chr1	129379974	129389974
chr1	193617602	193627602	chr1	193370748	193380748
chr1	190298992	190308992	chr1	189290047	189300047
chr1	209229452	209239452	chr1	208621115	208631115
chr1	147430807	147440807	chr1	146959306	146969306
chr1	22180524	22190524	chr1	22160521	22170521
chr1	175869867	175879867	chr1	175861437	175871437
chr1	91110343	91120343	chr1	90608844	90618844
chr1	52890024	52900024	chr1	52589015	52599015
chr1	223550961	223560961	chr1	222631204	222641204
chr1	181659647	181669647	chr1	181640030	181650030
chr1	183040144	183050144	chr1	182770076	182780076
chr1	36731232	36741232	chr1	35959899	35969899
chr1	47300130	47310130	chr1	47079431	47089431
chr1	132329851	132339851	chr1	132230049	132240049
chr1	29901337	29911337	chr1	29581024	29591024
chr1	189989903	189999903	chr1	189460391	189470391
chr1	117631371	117641371	chr1	116918825	116928825
chr1	33901249	33911249	chr1	33049839	33059839
chr1	181649614	181659614	chr1	181619912	181629912
chr1	166771638	166781638	chr1	165920248	165930248
chr1	121790294	121800294	chr1	121599606	121609606
chr1	76990067	77000067	chr1	76091439	76101439
chr1	71519381	71529381	chr1	71249998	71259998
chr1	224769466	224779466	chr1	224489863	224499863
chr1	147518109	147528109	chr1	146899465	146909465
chr1	43390209	43400209	chr1	43220156	43230156
chr1	209281139	209291139	chr1	208590682	208600682
chr1	124279501	124289501	chr1	123830835	123840835
chr1	207089352	207099352	chr1	207049946	207059946
chr1	201228802	201238802	chr1	200580287	200590287
chr1	73490079	73500079	chr1	72851025	72861025
chr1	56349832	56359832	chr1	55079822	55089822
chr1	223530196	223540196	chr1	222818512	222828512
chr1	95319043	95329043	chr1	95140285	95150285
chr1	204750452	204760452	chr1	204470345	204480345
chr1	214109959	214119959	chr1	213668312	213678312
chr1	218169498	218179498	chr1	216989466	216999466
chr1	215550660	215560660	chr1	215210173	215220173
chr1	121890202	121900202	chr1	121629386	121639386
chr1	70539940	70549940	chr1	70340310	70350310
chr1	188389817	188399817	chr1	187169736	187179736
chr1	159020105	159030105	chr1	158770046	158780046
chr1	224920479	224930479	chr1	224519642	224529642
chr1	133739439	133749439	chr1	133388978	133398978
chr1	49869185	49879185	chr1	48279738	48289738
chr1	159403280	159413280	chr1	159069811	159079811
chr1	119149403	119159403	chr1	118840272	118850272
chr1	191639173	191649173	chr1	191400729	191410729
chr1	179300129	179310129	chr1	179121143	179131143
chr1	110100175	110110175	chr1	110080806	110090806
chr1	214150164	214160164	chr1	213869855	213879855
chr1	21710187	21720187	chr1	21620401	21630401
chr1	44508829	44518829	chr1	44489798	44499798
chr1	182900882	182910882	chr1	182770061	182780061
chr1	5839554	5849554	chr1	5820588	5830588
chr1	159679795	159689795	chr1	159459976	159469976
chr1	157470058	157480058	chr1	157108714	157118714
chr1	59619548	59629548	chr1	58569799	58579799
chr1	142979748	142989748	chr1	141730677	141740677
chr1	220999227	221009227	chr1	220759606	220769606
chr1	49631479	49641479	chr1	48519786	48529786
chr1	41369747	41379747	chr1	41259500	41269500
chr1	29349811	29359811	chr1	28580254	28590254
chr1	84960126	84970126	chr1	84370201	84380201
chr1	17049270	17059270	chr1	16940225	16950225
chr1	43100553	43110553	chr1	43049985	43059985
chr1	118718659	118728659	chr1	118710209	118720209
chr1	20210038	20220038	chr1	19799702	19809702
chr1	86299359	86309359	chr1	85740668	85750668
chr1	56348841	56358841	chr1	55247175	55257175
chr1	64019801	64029801	chr1	63610102	63620102
chr1	18219770	18229770	chr1	18121774	18131774
chr1	224889809	224899809	chr1	224489705	224499705
chr1	205350510	205360510	chr1	205159792	205169792
chr1	139548585	139558585	chr1	139539711	139549711
chr1	117519516	117529516	chr1	116799836	116809836
chr1	32088971	32098971	chr1	32049993	32059993
chr1	185810078	185820078	chr1	185650614	185660614
chr1	196449910	196459910	chr1	195279458	195289458
chr1	101499595	101509595	chr1	101109720	101119720
chr1	101929489	101939489	chr1	101648903	101658903
chr1	100310801	100320801	chr1	99799952	99809952
chr1	158959496	158969496	chr1	158789663	158799663
chr1	91039743	91049743	chr1	90598887	90608887
chr1	153429946	153439946	chr1	153229925	153239925
chr1	18600018	18610018	chr1	18390843	18400843
chr1	120900491	120910491	chr1	120770196	120780196
chr1	11459806	11469806	chr1	11320214	11330214
chr1	36370913	36380913	chr1	36050256	36060256
chr1	33799969	33809969	chr1	32808712	32818712
chr1	159690408	159700408	chr1	159440045	159450045
chr1	131290337	131300337	chr1	130891821	130901821
chr1	71101538	71111538	chr1	70279622	70289622
chr1	20229971	20239971	chr1	19929823	19939823
chr1	69749477	69759477	chr1	68860118	68870118
chr1	53009770	53019770	chr1	52990331	53000331
chr1	17770374	17780374	chr1	17660162	17670162
chr1	26508822	26518822	chr1	26459676	26469676
chr1	224910167	224920167	chr1	224489424	224499424
chr1	52029518	52039518	chr1	51779093	51789093
chr1	154578986	154588986	chr1	154018713	154028713
chr1	165019515	165029515	chr1	164981263	164991263
chr1	73769587	73779587	chr1	72790483	72800483
chr1	161299270	161309270	chr1	161159393	161169393
chr1	194509789	194519789	chr1	193859934	193869934
chr1	36478462	36488462	chr1	35859388	35869388
chr1	16499153	16509153	chr1	16480897	16490897
chr1	33970141	33980141	chr1	32998311	33008311
chr1	8799981	8809981	chr1	8590023	8600023
chr1	32789109	32799109	chr1	32629551	32639551
chr1	55930662	55940662	chr1	55160234	55170234
chr1	104218436	104228436	chr1	103830344	103840344
chr1	61369960	61379960	chr1	60538381	60548381
chr1	44809255	44819255	chr1	44570025	44580025
chr1	17629957	17639957	chr1	17599648	17609648
chr1	143077738	143087738	chr1	141570002	141580002
chr1	29899432	29909432	chr1	28499479	28509479
chr1	24090702	24100702	chr1	24049907	24059907
chr1	14229573	14239573	chr1	13520234	13530234
chr1	31830105	31840105	chr1	31709398	31719398
chr1	88409083	88419083	chr1	87719742	87729742
chr1	207429641	207439641	chr1	207420866	207430866
chr1	25150616	25160616	chr1	25130551	25140551
chr1	218109407	218119407	chr1	217068307	217078307
chr1	194269070	194279070	chr1	193810240	193820240
chr1	225910421	225920421	chr1	224890471	224900471
chr1	173020714	173030714	chr1	171879821	171889821
chr1	66708671	66718671	chr1	66580711	66590711
chr1	125600361	125610361	chr1	125550401	125560401
chr1	44070097	44080097	chr1	43900142	43910142
chr1	180919544	180929544	chr1	180869868	180879868
chr1	139990249	140000249	chr1	139890328	139900328
chr1	119040375	119050375	chr1	118780476	118790476
chr1	61480335	61490335	chr1	59930754	59940754
chr1	36339426	36349426	chr1	35951327	35961327
chr1	142819265	142829265	chr1	141702493	141712493
chr1	66250706	66260706	chr1	65890440	65900440
chr1	147330589	147340589	chr1	146848820	146858820
chr1	29300004	29310004	chr1	28591125	28601125
chr1	181180436	181190436	chr1	181038787	181048787
chr1	121460845	121470845	chr1	121320516	121330516
chr1	29299256	29309256	chr1	29019591	29029591
chr1	5009176	5019176	chr1	4719143	4729143
chr1	182099075	182109075	chr1	181970620	181980620
chr1	39760314	39770314	chr1	39569660	39579660
chr1	1780159	1790159	chr1	1629433	1639433
chr1	18559264	18569264	chr1	18439913	18449913
chr1	176649974	176659974	chr1	176410276	176420276
chr1	15379624	15389624	chr1	15171544	15181544
chr1	55041069	55051069	chr1	54870162	54880162
chr1	2529027	2539027	chr1	2190218	2200218
chr1	207560199	207570199	chr1	207270654	207280654
chr1	14800310	14810310	chr1	14680859	14690859
chr1	173030822	173040822	chr1	172171836	172181836
chr1	133009903	133019903	chr1	132759212	132769212
chr1	218001907	218011907	chr1	217100463	217110463
chr1	36249875	36259875	chr1	35999959	36009959
chr1	137210029	137220029	chr1	136620765	136630765
chr1	196378575	196388575	chr1	195741343	195751343
chr1	61348988	61358988	chr1	59930444	59940444
chr1	129379258	129389258	chr1	129280713	129290713
chr1	198841500	198851500	chr1	197418636	197428636
chr1	119738673	119748673	chr1	119369335	119379335
chr1	160929669	160939669	chr1	160679978	160689978
chr1	118719650	118729650	chr1	118500801	118510801
chr1	38249521	38259521	chr1	37381179	37391179
chr1	124570376	124580376	chr1	124440038	124450038
chr1	30819585	30829585	chr1	30660575	30670575
chr1	43049602	43059602	chr1	43020553	43030553
chr1	28210374	28220374	chr1	28130214	28140214
chr1	156469404	156479404	chr1	155721112	155731112
chr1	30529994	30539994	chr1	30429085	30439085
chr1	150751384	150761384	chr1	150430526	150440526
chr1	188580848	188590848	chr1	187129919	187139919
chr1	17460077	17470077	chr1	17360012	17370012
chr1	63990102	64000102	chr1	63591635	63601635
chr1	2540071	2550071	chr1	2128737	2138737
chr1	11659325	11669325	chr1	11629747	11639747
chr1	10270897	10280897	chr1	10129839	10139839
chr1	130818394	130828394	chr1	130810756	130820756
chr1	221020572	221030572	chr1	220769810	220779810
chr1	178189597	178199597	chr1	177599696	177609696
chr1	69779739	69789739	chr1	68731035	68741035
chr1	120761045	120771045	chr1	120400816	120410816
chr1	16169604	16179604	chr1	15930452	15940452
chr1	73569787	73579787	chr1	72690020	72700020
chr1	194540633	194550633	chr1	194199895	194209895
chr1	142510900	142520900	chr1	141690243	141700243
chr1	2418348	2428348	chr1	2249714	2259714
chr1	44160031	44170031	chr1	43809486	43819486
chr1	135499261	135509261	chr1	135319037	135329037
chr1	177230157	177240157	chr1	176899192	176909192
chr1	34809559	34819559	chr1	34790333	34800333
chr1	142809182	142819182	chr1	141688528	141698528
chr1	60880471	60890471	chr1	60680023	60690023
chr1	42919156	42929156	chr1	42692213	42702213
chr1	33830731	33840731	chr1	33060787	33070787
chr1	39759986	39769986	chr1	39539399	39549399
chr1	88492398	88502398	chr1	87570383	87580383
chr1	59570516	59580516	chr1	58869568	58879568
chr1	131360549	131370549	chr1	130959714	130969714
chr1	59678902	59688902	chr1	58419972	58429972
chr1	142858942	142868942	chr1	141539935	141549935
chr1	95609817	95619817	chr1	95380306	95390306
chr1	107739829	107749829	chr1	106630349	106640349
chr1	81280658	81290658	chr1	80389701	80399701
chr1	142429804	142439804	chr1	141680848	141690848
chr1	40329696	40339696	chr1	40300511	40310511
chr1	97520058	97530058	chr1	95859512	95869512
chr1	182039698	182049698	chr1	181900079	181910079
chr1	44050678	44060678	chr1	43880083	43890083
chr1	167291944	167301944	chr1	166039393	166049393
chr1	29950963	29960963	chr1	28439924	28449924
chr1	159709717	159719717	chr1	159469368	159479368
chr1	139790438	139800438	chr1	139660616	139670616
chr1	73719925	73729925	chr1	72689648	72699648
chr1	11020098	11030098	chr1	10839816	10849816
chr1	25549531	25559531	chr1	25531281	25541281
chr1	29681311	29691311	chr1	28748947	28758947
chr1	41469147	41479147	chr1	41029429	41039429
chr1	157879191	157889191	chr1	157568494	157578494
chr1	197218904	197228904	chr1	196499554	196509554
chr1	121940678	121950678	chr1	121610407	121620407
chr1	43049912	43059912	chr1	43041253	43051253
chr1	130409978	130419978	chr1	130210045	130220045
chr1	94839734	94849734	chr1	94610817	94620817
chr1	64183886	64193886	chr1	63539211	63549211
chr1	21469952	21479952	chr1	21270413	21280413
chr1	145749740	145759740	chr1	145638277	145648277
chr1	220670165	220680165	chr1	220130392	220140392
chr1	44759965	44769965	chr1	44570128	44580128
chr1	2569526	2579526	chr1	2069802	2079802
chr1	32099510	32109510	chr1	32020371	32030371
chr1	128790317	128800317	chr1	128650338	128660338
chr1	33878796	33888796	chr1	33060204	33070204
chr1	90838619	90848619	chr1	90600507	90610507
chr1	144959624	144969624	chr1	144369287	144379287
chr1	205839404	205849404	chr1	205680198	205690198
chr1	56349407	56359407	chr1	56189878	56199878
chr1	210570030	210580030	chr1	210379576	210389576
chr1	21510484	21520484	chr1	21249603	21259603
chr1	142460713	142470713	chr1	141529460	141539460
chr1	189229875	189239875	chr1	188798964	188808964
chr1	49919724	49929724	chr1	48601247	48611247
chr1	56377837	56387837	chr1	55630708	55640708
chr1	80930268	80940268	chr1	80391127	80401127
chr1	50569878	50579878	chr1	50040027	50050027
chr1	198678738	198688738	chr1	197390584	197400584
chr1	199890289	199900289	chr1	199189627	199199627
chr1	216579732	216589732	chr1	216020409	216030409
chr1	77191031	77201031	chr1	76109875	76119875
chr1	164879650	164889650	chr1	164338912	164348912
chr1	159700020	159710020	chr1	159440090	159450090
chr1	40380207	40390207	chr1	40310474	40320474
chr1	184600251	184610251	chr1	184539964	184549964
chr1	59698738	59708738	chr1	58360397	58370397
chr1	88371131	88381131	chr1	87639352	87649352
chr1	163309496	163319496	chr1	162808891	162818891
chr1	161229675	161239675	chr1	161169649	161179649
chr1	54811573	54821573	chr1	54632747	54642747
chr1	34841393	34851393	chr1	34801442	34811442
chr1	18199735	18209735	chr1	18140372	18150372
chr1	16219975	16229975	chr1	15999592	16009592
chr1	214169073	214179073	chr1	213480209	213490209
chr1	59508092	59518092	chr1	58609311	58619311
chr1	88490347	88500347	chr1	87690335	87700335
chr1	143279303	143289303	chr1	142050937	142060937
chr1	18619867	18629867	chr1	18340934	18350934
chr1	121880661	121890661	chr1	121660592	121670592
chr1	14579766	14589766	chr1	14429923	14439923
chr1	181579928	181589928	chr1	181539894	181549894
chr1	33940160	33950160	chr1	33171795	33181795
chr1	173010532	173020532	chr1	171830208	171840208
chr1	117731629	117741629	chr1	116799721	116809721
chr1	30098836	30108836	chr1	30090780	30100780
chr1	156449944	156459944	chr1	155438218	155448218
chr1	209280456	209290456	chr1	208879965	208889965
chr1	210539459	210549459	chr1	210428910	210438910
chr1	152200168	152210168	chr1	151810327	151820327
chr1	54530098	54540098	chr1	54439797	54449797
chr1	23080161	23090161	chr1	22979239	22989239
chr1	63249490	63259490	chr1	63241060	63251060
chr1	199851127	199861127	chr1	199369430	199379430
chr1	69750328	69760328	chr1	68890925	68900925
chr1	182040089	182050089	chr1	181989823	181999823
chr1	24819833	24829833	chr1	24750176	24760176
chr1	14860192	14870192	chr1	14800169	14810169
chr1	34988994	34998994	chr1	34920078	34930078
chr1	34419659	34429659	chr1	34340092	34350092
chr1	206540349	206550349	chr1	206159503	206169503
chr1	19480295	19490295	chr1	19389885	19399885
chr1	165638646	165648646	chr1	165140287	165150287
chr1	43329261	43339261	chr1	43259286	43269286
chr1	104281267	104291267	chr1	103381345	103391345
chr1	101889696	101899696	chr1	101640001	101650001
chr1	59589550	59599550	chr1	58719412	58729412
chr1	201749710	201759710	chr1	201730666	201740666
chr1	190030114	190040114	chr1	189500695	189510695
chr1	133409224	133419224	chr1	133370275	133380275
chr1	220450189	220460189	chr1	220060115	220070115
chr1	53670440	53680440	chr1	53629898	53639898
chr1	8529040	8539040	chr1	8440151	8450151
chr1	38789610	38799610	chr1	38700496	38710496
chr1	159679971	159689971	chr1	159479314	159489314
chr1	151559953	151569953	chr1	151100700	151110700
chr1	211368666	211378666	chr1	210881674	210891674
chr1	96820447	96830447	chr1	95869341	95879341
chr1	107771495	107781495	chr1	106511243	106521243
chr1	36770047	36780047	chr1	36429855	36439855
chr1	153171082	153181082	chr1	152698838	152708838
chr1	25319470	25329470	chr1	25249522	25259522
chr1	164891422	164901422	chr1	163869227	163879227
chr1	36360414	36370414	chr1	35850487	35860487
chr1	42809659	42819659	chr1	42800687	42810687
chr1	42659782	42669782	chr1	42298715	42308715
chr1	21499692	21509692	chr1	21279658	21289658
chr1	124898540	124908540	chr1	124707981	124717981
chr1	36759913	36769913	chr1	35857680	35867680
chr1	158980603	158990603	chr1	158770223	158780223
chr1	34029008	34039008	chr1	32978877	32988877
chr1	42599648	42609648	chr1	42270766	42280766
chr1	19699663	19709663	chr1	19539694	19549694
chr1	79311618	79321618	chr1	78968760	78978760
chr1	29979673	29989673	chr1	28510020	28520020
chr1	52770717	52780717	chr1	52589524	52599524
chr1	2559815	2569815	chr1	2060073	2070073
chr1	188130737	188140737	chr1	187531198	187541198
chr1	80990645	81000645	chr1	80360591	80370591
chr1	16169838	16179838	chr1	16029728	16039728
chr1	204989177	204999177	chr1	204849764	204859764
chr1	44109578	44119578	chr1	43910134	43920134
chr1	21479646	21489646	chr1	21289769	21299769
chr1	7938801	7948801	chr1	7932989	7942989
chr1	117490832	117500832	chr1	116730144	116740144
chr1	130380671	130390671	chr1	130268968	130278968
chr1	56390580	56400580	chr1	55300099	55310099
chr1	17519934	17529934	chr1	17400690	17410690
chr1	12579348	12589348	chr1	12561032	12571032
chr1	33820298	33830298	chr1	32858976	32868976
chr1	198269808	198279808	chr1	197309970	197319970
chr1	165630388	165640388	chr1	165270534	165280534
chr1	149219738	149229738	chr1	148290931	148300931
chr1	188390479	188400479	chr1	187130321	187140321
chr1	183799658	183809658	chr1	183740067	183750067
chr1	18058975	18068975	chr1	18040444	18050444
chr1	25869368	25879368	chr1	25749827	25759827
chr1	11070091	11080091	chr1	10810486	10820486
chr1	89030361	89040361	chr1	87710450	87720450
chr1	179338934	179348934	chr1	179149762	179159762
chr1	41220708	41230708	chr1	41029876	41039876
chr1	107771088	107781088	chr1	106919713	106929713
chr1	215930216	215940216	chr1	215700063	215710063
chr1	29919947	29929947	chr1	28910262	28920262
chr1	142440841	142450841	chr1	141588833	141598833
chr1	185260039	185270039	chr1	185079890	185089890
chr1	145759620	145769620	chr1	145118889	145128889
chr1	26340458	26350458	chr1	26209870	26219870
chr1	218199655	218209655	chr1	217031643	217041643
chr1	131639090	131649090	chr1	131569568	131579568
chr1	201521031	201531031	chr1	200388857	200398857
chr1	82161033	82171033	chr1	81551121	81561121
chr1	44230205	44240205	chr1	44199566	44209566
chr1	15119200	15129200	chr1	14979952	14989952
chr1	142759814	142769814	chr1	141560936	141570936
chr1	34869680	34879680	chr1	34760877	34770877
chr1	188359400	188369400	chr1	186879462	186889462
chr1	53700676	53710676	chr1	53570451	53580451
chr1	133139652	133149652	chr1	133079742	133089742
chr1	91141151	91151151	chr1	90609455	90619455
chr1	76930528	76940528	chr1	76249308	76259308
chr1	28509778	28519778	chr1	28450068	28460068
chr1	210589450	210599450	chr1	210330449	210340449
chr1	14939249	14949249	chr1	14922397	14932397
chr1	206959871	206969871	chr1	206890250	206900250
chr1	54119831	54129831	chr1	54019988	54029988
chr1	182599986	182609986	chr1	182249717	182259717
chr1	108808326	108818326	chr1	108419636	108429636
chr1	53679766	53689766	chr1	53599485	53609485
chr1	91070003	91080003	chr1	90562798	90572798
chr1	22049424	22059424	chr1	21870144	21880144
chr1	10260293	10270293	chr1	9969382	9979382
chr1	67479365	67489365	chr1	67228866	67238866
chr1	203890166	203900166	chr1	203019320	203029320
chr1	52900557	52910557	chr1	52581877	52591877
chr1	21990679	22000679	chr1	21851098	21861098
chr1	15639620	15649620	chr1	15630306	15640306
chr1	142910442	142920442	chr1	141550957	141560957
chr1	130009439	130019439	chr1	129948919	129958919
chr1	190008965	190018965	chr1	189430001	189440001
chr1	177940046	177950046	chr1	177610813	177620813
chr1	97468494	97478494	chr1	95869639	95879639
chr1	154369789	154379789	chr1	153869804	153879804
chr1	219310806	219320806	chr1	219199716	219209716
chr1	142829227	142839227	chr1	141560234	141570234
chr1	20659477	20669477	chr1	20652490	20662490
chr1	17499454	17509454	chr1	17300504	17310504
chr1	64741413	64751413	chr1	64150347	64160347
chr1	171739638	171749638	chr1	171509976	171519976
chr1	193040630	193050630	chr1	192310343	192320343
chr1	190079913	190089913	chr1	189330732	189340732
chr1	66390396	66400396	chr1	66240527	66250527
chr1	201260656	201270656	chr1	200540061	200550061
chr1	209248359	209258359	chr1	208951656	208961656
chr1	223569732	223579732	chr1	222700627	222710627
chr1	131799406	131809406	chr1	131780166	131790166
chr1	43149242	43159242	chr1	43140882	43150882
chr1	147290447	147300447	chr1	146869770	146879770
chr1	38220355	38230355	chr1	37929808	37939808
chr1	36270025	36280025	chr1	36040194	36050194
chr1	19081368	19091368	chr1	19059015	19069015
chr1	85920929	85930929	chr1	85731139	85741139
chr1	119649516	119659516	chr1	119320745	119330745
chr1	152118573	152128573	chr1	151091883	151101883
chr1	183660414	183670414	chr1	183499895	183509895
chr1	72140290	72150290	chr1	71580347	71590347
chr1	59520711	59530711	chr1	58661252	58671252
chr1	197199611	197209611	chr1	196949084	196959084
chr1	143568984	143578984	chr1	143369800	143379800
chr1	15409983	15419983	chr1	15250761	15260761
chr1	47300072	47310072	chr1	47020456	47030456
chr1	152199193	152209193	chr1	151100107	151110107
chr1	211767749	211777749	chr1	210939484	210949484
chr1	63291106	63301106	chr1	63080785	63090785
chr1	38189217	38199217	chr1	37419576	37429576
chr1	31689610	31699610	chr1	31680758	31690758
chr1	220619754	220629754	chr1	220040820	220050820
chr1	190080122	190090122	chr1	189280147	189290147
chr1	145929758	145939758	chr1	145790126	145800126
chr1	59660717	59670717	chr1	58439618	58449618
chr1	54290281	54300281	chr1	53989312	53999312
chr1	187919705	187929705	chr1	187541280	187551280
chr1	187899845	187909845	chr1	187540641	187550641
chr1	119689447	119699447	chr1	119449065	119459065
chr1	91581501	91591501	chr1	91181111	91191111
chr1	161389393	161399393	chr1	161151694	161161694
chr1	22319676	22329676	chr1	22270872	22280872
chr1	143549665	143559665	chr1	143320705	143330705
chr1	55631144	55641144	chr1	55209837	55219837
chr1	218909725	218919725	chr1	217550578	217560578
chr1	223530429	223540429	chr1	222699769	222709769
chr1	61499845	61509845	chr1	59848979	59858979
chr1	183380225	183390225	chr1	183309796	183319796
chr1	225921342	225931342	chr1	224490523	224500523
chr1	228260894	228270894	chr1	227551986	227561986
chr1	181460978	181470978	chr1	181360317	181370317
chr1	209319920	209329920	chr1	208870581	208880581
chr1	56430350	56440350	chr1	55070165	55080165
chr1	142759703	142769703	chr1	141721416	141731416
chr1	204769286	204779286	chr1	204480168	204490168
chr1	151539374	151549374	chr1	151190169	151200169
chr1	59671028	59681028	chr1	58459433	58469433
chr1	132359860	132369860	chr1	132351069	132361069
chr1	160480469	160490469	chr1	160150675	160160675
chr1	44180726	44190726	chr1	43761025	43771025
chr1	64479408	64489408	chr1	64189939	64199939
chr1	17490246	17500246	chr1	17348751	17358751
chr1	152130482	152140482	chr1	151739989	151749989
chr1	219080312	219090312	chr1	218580539	218590539
chr1	56339692	56349692	chr1	55039292	55049292
chr1	193120027	193130027	chr1	192501294	192511294
chr1	57990178	58000178	chr1	56630036	56640036
chr1	125939722	125949722	chr1	125819602	125829602
chr1	44030174	44040174	chr1	43900461	43910461
chr1	69689594	69699594	chr1	69179570	69189570
chr1	18208786	18218786	chr1	18200871	18210871
chr1	76880291	76890291	chr1	76268476	76278476
chr1	138129225	138139225	chr1	138111011	138121011
chr1	29911206	29921206	chr1	29019342	29029342
chr1	201478829	201488829	chr1	200420014	200430014
chr1	24759207	24769207	chr1	24679946	24689946
chr1	64049363	64059363	chr1	63640908	63650908
chr1	38809345	38819345	chr1	38800171	38810171
chr1	15079953	15089953	chr1	15030506	15040506
chr1	25869758	25879758	chr1	25830009	25840009
chr1	135000023	135010023	chr1	134891063	134901063
chr1	85969411	85979411	chr1	85780352	85790352
chr1	161389959	161399959	chr1	161159941	161169941
chr1	142670522	142680522	chr1	141669580	141679580
chr1	152239327	152249327	chr1	151799836	151809836
chr1	186389791	186399791	chr1	185940559	185950559
chr1	29329396	29339396	chr1	28708961	28718961
chr1	51990506	52000506	chr1	51751076	51761076
chr1	208139989	208149989	chr1	207640838	207650838
chr1	208160312	208170312	chr1	207640214	207650214
chr1	86081755	86091755	chr1	85729717	85739717
chr1	38669458	38679458	chr1	38570117	38580117
chr1	73720172	73730172	chr1	72749864	72759864
chr1	153469028	153479028	chr1	153241749	153251749
chr1	161370177	161380177	chr1	161180046	161190046
chr1	34070499	34080499	chr1	32891537	32901537
chr1	59570583	59580583	chr1	58669933	58679933
chr1	10328668	10338668	chr1	10069564	10079564
chr1	193550303	193560303	chr1	193329940	193339940
chr1	142638696	142648696	chr1	141678454	141688454
chr1	190030291	190040291	chr1	189379517	189389517
chr1	76970080	76980080	chr1	76268546	76278546
chr1	151539889	151549889	chr1	151159020	151169020
chr1	59340489	59350489	chr1	58530205	58540205
chr1	215659582	215669582	chr1	215200847	215210847
chr1	11109846	11119846	chr1	10969582	10979582
chr1	27779568	27789568	chr1	27720266	27730266
chr1	198318975	198328975	chr1	197329379	197339379
chr1	133580551	133590551	chr1	133520902	133530902
chr1	153430112	153440112	chr1	153240408	153250408
chr1	188480543	188490543	chr1	187060329	187070329
chr1	159700230	159710230	chr1	159449970	159459970
chr1	159440000	159450000	chr1	159069098	159079098
chr1	201369339	201379339	chr1	200470212	200480212
chr1	74789109	74799109	chr1	73749528	73759528
chr1	92399970	92409970	chr1	92010689	92020689
chr1	179940986	179950986	chr1	179810306	179820306
chr1	25059485	25069485	chr1	25039538	25049538
chr1	20239593	20249593	chr1	19841054	19851054
chr1	23570491	23580491	chr1	23410177	23420177
chr1	44100411	44110411	chr1	43740989	43750989
chr1	59548939	59558939	chr1	58909160	58919160
chr1	150750558	150760558	chr1	150438314	150448314
chr1	67699124	67709124	chr1	67560017	67570017
chr1	182560469	182570469	chr1	182480382	182490382
chr1	11081159	11091159	chr1	10841326	10851326
chr1	151762690	151772690	chr1	151119979	151129979
chr1	11439672	11449672	chr1	11310047	11320047
chr1	202710841	202720841	chr1	202309932	202319932
chr1	49312093	49322093	chr1	48548596	48558596
chr1	194541077	194551077	chr1	193769920	193779920
chr1	8330452	8340452	chr1	8230026	8240026
chr1	14200938	14210938	chr1	13220712	13230712
chr1	85649656	85659656	chr1	85539827	85549827
chr1	53701297	53711297	chr1	53560044	53570044
chr1	62301039	62311039	chr1	62010588	62020588
chr1	142989336	142999336	chr1	142870381	142880381
chr1	41229680	41239680	chr1	41010538	41020538
chr1	71530799	71540799	chr1	71228459	71238459
chr1	37898773	37908773	chr1	37250463	37260463
chr1	151550743	151560743	chr1	151209158	151219158
chr1	8751573	8761573	chr1	8599125	8609125
chr1	214070998	214080998	chr1	213631526	213641526
chr1	154180118	154190118	chr1	153861140	153871140
chr1	18000207	18010207	chr1	17889444	17899444
chr1	148909543	148919543	chr1	148229602	148239602
chr1	133389889	133399889	chr1	133340271	133350271
chr1	137120025	137130025	chr1	136778938	136788938
chr1	207548092	207558092	chr1	207520172	207530172
chr1	38879762	38889762	chr1	38720526	38730526
chr1	159898888	159908888	chr1	159728550	159738550
chr1	78720927	78730927	chr1	78231078	78241078
chr1	125519339	125529339	chr1	125400334	125410334
chr1	24670622	24680622	chr1	24650281	24660281
chr1	1618999	1628999	chr1	1360763	1370763
chr1	140360477	140370477	chr1	140229721	140239721
chr1	36779920	36789920	chr1	36480009	36490009
chr1	110779969	110789969	chr1	110620195	110630195
chr1	46810069	46820069	chr1	46769630	46779630
chr1	90769707	90779707	chr1	90589641	90599641
chr1	104231458	104241458	chr1	103769863	103779863
chr1	184419148	184429148	chr1	184319703	184329703
chr1	139799091	139809091	chr1	139760760	139770760
chr1	95301160	95311160	chr1	95189603	95199603
chr1	129729880	129739880	chr1	129549814	129559814
chr1	49830877	49840877	chr1	48489431	48499431
chr1	3560062	3570062	chr1	3279297	3289297
chr1	6470555	6480555	chr1	6100842	6110842
chr1	38609898	38619898	chr1	38510623	38520623
chr1	111009952	111019952	chr1	110930543	110940543
chr1	181570213	181580213	chr1	181359386	181369386
chr1	117569132	117579132	chr1	116771575	116781575
chr1	131200887	131210887	chr1	131020595	131030595
chr1	151769556	151779556	chr1	151120522	151130522
chr1	131498554	131508554	chr1	131382851	131392851
chr1	99079896	99089896	chr1	97579962	97589962
chr1	32659602	32669602	chr1	32640753	32650753
chr1	16530569	16540569	chr1	16470087	16480087
chr1	15360150	15370150	chr1	15300729	15310729
chr1	211348705	211358705	chr1	210889715	210899715
chr1	65109590	65119590	chr1	65069741	65079741
chr1	180539446	180549446	chr1	180419640	180429640
chr1	90939872	90949872	chr1	90530602	90540602
chr1	187100124	187110124	chr1	186919832	186929832
chr1	129480331	129490331	chr1	129430238	129440238
chr1	98649822	98659822	chr1	97760411	97770411
chr1	42547830	42557830	chr1	42378489	42388489
chr1	132050085	132060085	chr1	132009940	132019940
chr1	29919406	29929406	chr1	28619565	28629565
chr1	125590138	125600138	chr1	125549971	125559971
chr1	74757971	74767971	chr1	73790256	73800256
chr1	92259863	92269863	chr1	92039416	92049416
chr1	24630025	24640025	chr1	24610207	24620207
chr1	190859702	190869702	chr1	190628896	190638896
chr1	36760108	36770108	chr1	36309597	36319597
chr1	191660776	191670776	chr1	191410093	191420093
chr1	35029853	35039853	chr1	34919479	34929479
chr1	100320017	100330017	chr1	99910166	99920166
chr1	21739040	21749040	chr1	21639590	21649590
chr1	206740492	206750492	chr1	206720689	206730689
chr1	117711280	117721280	chr1	116780187	116790187
chr1	207369868	207379868	chr1	207169880	207179880
chr1	6460575	6470575	chr1	5989862	5999862
chr1	90949571	90959571	chr1	90590322	90600322
chr1	84209648	84219648	chr1	82949246	82959246
chr1	53789928	53799928	chr1	53540192	53550192
chr1	10220189	10230189	chr1	10120003	10130003
chr1	140479820	140489820	chr1	140170904	140180904
chr1	140439835	140449835	chr1	140179894	140189894
chr1	64681024	64691024	chr1	64200975	64210975
chr1	208120357	208130357	chr1	207699359	207709359
chr1	43169592	43179592	chr1	43079986	43089986
chr1	59629014	59639014	chr1	58291418	58301418
chr1	16269768	16279768	chr1	16190223	16200223
chr1	211979415	211989415	chr1	210940099	210950099
chr1	10338938	10348938	chr1	10020316	10030316
chr1	207378679	207388679	chr1	207339972	207349972
chr1	6491222	6501222	chr1	6100429	6110429
chr1	142880431	142890431	chr1	141709279	141719279
chr1	165659982	165669982	chr1	165249327	165259327
chr1	204518986	204528986	chr1	204511177	204521177
chr1	129370010	129380010	chr1	129340283	129350283
chr1	49119500	49129500	chr1	48519810	48529810
chr1	78059154	78069154	chr1	78041085	78051085
chr1	36750986	36760986	chr1	35931382	35941382
chr1	82160872	82170872	chr1	81470591	81480591
chr1	94719171	94729171	chr1	94590711	94600711
chr1	190887376	190897376	chr1	190623054	190633054
chr1	208140051	208150051	chr1	207691247	207701247
chr1	59491588	59501588	chr1	58569506	58579506
chr1	182119057	182129057	chr1	181990043	182000043
chr1	29658950	29668950	chr1	28537736	28547736
chr1	10709945	10719945	chr1	10550651	10560651
chr1	39161961	39171961	chr1	38940326	38950326
chr1	63360429	63370429	chr1	62829063	62839063
chr1	59610384	59620384	chr1	58341226	58351226
chr1	159889699	159899699	chr1	159759692	159769692
chr1	183649111	183659111	chr1	183539681	183549681
chr1	156470366	156480366	chr1	155990086	156000086
chr1	2430294	2440294	chr1	2170296	2180296
chr1	211931131	211941131	chr1	211649931	211659931
chr1	19631616	19641616	chr1	19550656	19560656
chr1	186370076	186380076	chr1	186009527	186019527
chr1	182479490	182489490	chr1	182399498	182409498
chr1	23619756	23629756	chr1	23409903	23419903
chr1	200520042	200530042	chr1	200010306	200020306
chr1	189200091	189210091	chr1	189119982	189129982
chr1	95320239	95330239	chr1	95107362	95117362
chr1	214941659	214951659	chr1	214600910	214610910
chr1	176709592	176719592	chr1	176259193	176269193
chr1	142449230	142459230	chr1	141620505	141630505
chr1	228108847	228118847	chr1	227559314	227569314
chr1	38889875	38899875	chr1	38750467	38760467
chr1	193140462	193150462	chr1	192409906	192419906
chr1	160930487	160940487	chr1	160639396	160649396
chr1	209301308	209311308	chr1	208859633	208869633
chr1	208189037	208199037	chr1	207671773	207681773
chr1	29320741	29330741	chr1	28729888	28739888
chr1	101488920	101498920	chr1	101129275	101139275
chr1	112102058	112112058	chr1	105037183	105047183
chr1	200318498	200328498	chr1	200039977	200049977
chr1	148578992	148588992	chr1	148209293	148219293
chr1	44089258	44099258	chr1	43639900	43649900
chr1	138970582	138980582	chr1	138889102	138899102
chr1	24406597	24416597	chr1	24333470	24343470
chr1	115616102	115626102	chr1	112159761	112169761
chr1	32799887	32809887	chr1	32617843	32627843
chr1	54399241	54409241	chr1	53900214	53910214
chr1	142489781	142499781	chr1	141589566	141599566
chr1	219839826	219849826	chr1	219360128	219370128
chr1	33981260	33991260	chr1	33019520	33029520
chr1	164180803	164190803	chr1	163960084	163970084
chr1	190171162	190181162	chr1	189320400	189330400
chr1	190428537	190438537	chr1	190259799	190269799
chr1	59429736	59439736	chr1	58661203	58671203
chr1	171729017	171739017	chr1	171181344	171191344
chr1	188560661	188570661	chr1	187109959	187119959
chr1	19139343	19149343	chr1	18929321	18939321
chr1	164920707	164930707	chr1	163920258	163930258
chr1	88940684	88950684	chr1	87608695	87618695
chr1	117690119	117700119	chr1	116690673	116700673
chr1	90420212	90430212	chr1	90269780	90279780
chr1	139580035	139590035	chr1	139370930	139380930
chr1	16049344	16059344	chr1	15990219	16000219
chr1	66220643	66230643	chr1	65960180	65970180
chr1	69700006	69710006	chr1	68710591	68720591
chr1	5169731	5179731	chr1	3861105	3871105
chr1	69769799	69779799	chr1	68780620	68790620
chr1	135001187	135011187	chr1	134900177	134910177
chr1	143137722	143147722	chr1	141601127	141611127
chr1	151810500	151820500	chr1	151100098	151110098
chr1	56388853	56398853	chr1	55480603	55490603
chr1	207408967	207418967	chr1	207319595	207329595
chr1	29309573	29319573	chr1	28539932	28549932
chr1	188379934	188389934	chr1	187140139	187150139
chr1	107758992	107768992	chr1	106839992	106849992
chr1	42860751	42870751	chr1	42751435	42761435
chr1	202151184	202161184	chr1	201969872	201979872
chr1	97408821	97418821	chr1	96337975	96347975
chr1	87369855	87379855	chr1	87260424	87270424
chr1	156330467	156340467	chr1	155420690	155430690
chr1	170431754	170441754	chr1	169268503	169278503
chr1	208438531	208448531	chr1	208211168	208221168
chr1	34040311	34050311	chr1	33040281	33050281
chr1	143289405	143299405	chr1	141501486	141511486
chr1	143288340	143298340	chr1	141560282	141570282
chr1	143289091	143299091	chr1	141679162	141689162
chr1	143288839	143298839	chr1	141819910	141829910
chr1	166991597	167001597	chr1	165950060	165960060
chr1	127959404	127969404	chr1	127872117	127882117
chr1	217991394	218001394	chr1	217390083	217400083
chr1	143089546	143099546	chr1	141719988	141729988
chr1	143306594	143316594	chr1	141541317	141551317
chr1	77280476	77290476	chr1	75991328	76001328
chr1	61427241	61437241	chr1	59808942	59818942
chr1	190008780	190018780	chr1	189478860	189488860
chr1	18600508	18610508	chr1	18260690	18270690
chr1	42561165	42571165	chr1	42300131	42310131
chr1	167208509	167218509	chr1	165920459	165930459
chr1	142459685	142469685	chr1	141700815	141710815
chr1	142720692	142730692	chr1	141711036	141721036
chr1	155359894	155369894	chr1	155039825	155049825
chr1	59640429	59650429	chr1	58499893	58509893
chr1	80337630	80347630	chr1	78960800	78970800
chr1	143270052	143280052	chr1	141788455	141798455
chr1	122459076	122469076	chr1	115758765	115768765
chr1	84289132	84299132	chr1	82970071	82980071
chr1	219139606	219149606	chr1	216937138	216947138
chr1	70550071	70560071	chr1	70319575	70329575
chr1	143302394	143312394	chr1	141490056	141500056
chr1	143301424	143311424	chr1	141550730	141560730
chr1	142510115	142520115	chr1	141570125	141580125
chr1	115749726	115759726	chr1	112176933	112186933
chr1	77209825	77219825	chr1	76011457	76021457
chr1	122407436	122417436	chr1	115780948	115790948
chr1	122429577	122439577	chr1	115780937	115790937
chr1	122649202	122659202	chr1	115780148	115790148
chr1	167090970	167100970	chr1	165869118	165879118
chr1	143098038	143108038	chr1	141646678	141656678
chr1	160839848	160849848	chr1	160699612	160709612
chr1	143109730	143119730	chr1	141540432	141550432
chr1	143109250	143119250	chr1	141618928	141628928
chr1	188119432	188129432	chr1	187351274	187361274
chr1	206750603	206760603	chr1	206699792	206709792
chr1	103692187	103702187	chr1	102349867	102359867
chr1	81429880	81439880	chr1	79579840	79589840
chr1	104219492	104229492	chr1	102308768	102318768
chr1	74819553	74829553	chr1	72780707	72790707
chr1	103849616	103859616	chr1	102279862	102289862
chr1	82749482	82759482	chr1	81230780	81240780
chr1	122428944	122438944	chr1	115830004	115840004
chr1	122458642	122468642	chr1	115829929	115839929
chr1	219150243	219160243	chr1	216917922	216927922
chr1	219150025	219160025	chr1	216978035	216988035
chr1	143209195	143219195	chr1	141631048	141641048
chr1	143249038	143259038	chr1	141631583	141641583
chr1	143249979	143259979	chr1	141689505	141699505
chr1	143278717	143288717	chr1	141689405	141699405
chr1	219100259	219110259	chr1	216930803	216940803
chr1	94139713	94149713	chr1	94131080	94141080
chr1	219112586	219122586	chr1	216932250	216942250
chr1	143218153	143228153	chr1	141477884	141487884
chr1	143219045	143229045	chr1	141598489	141608489
chr1	143217143	143227143	chr1	141609463	141619463
chr1	74769215	74779215	chr1	72820132	72830132
chr1	49729995	49739995	chr1	48139996	48149996
chr1	219039368	219049368	chr1	217050027	217060027
chr1	93589682	93599682	chr1	93369903	93379903
chr1	201571120	201581120	chr1	199971951	199981951
chr1	219130433	219140433	chr1	216917207	216927207
chr1	61738608	61748608	chr1	59969213	59979213
chr1	49921095	49931095	chr1	48299286	48309286
chr1	220571519	220581519	chr1	220031209	220041209
chr1	122430323	122440323	chr1	115850814	115860814
chr1	122458966	122468966	chr1	115849975	115859975
chr1	143149498	143159498	chr1	141450848	141460848
chr1	143319193	143329193	chr1	141590470	141600470
chr1	123308294	123318294	chr1	115880217	115890217
chr1	61639536	61649536	chr1	60040158	60050158
chr1	122649949	122659949	chr1	115810585	115820585
chr1	219168328	219178328	chr1	216960370	216970370
chr1	122719018	122729018	chr1	115941255	115951255
chr1	96881014	96891014	chr1	95850305	95860305
chr1	198888560	198898560	chr1	197361363	197371363
chr1	219139786	219149786	chr1	217338154	217348154
chr1	5130321	5140321	chr1	3000270	3010270
chr1	49928769	49938769	chr1	48171384	48181384
chr1	84259805	84269805	chr1	82180770	82190770
chr1	102920758	102930758	chr1	102478904	102488904
chr1	143209166	143219166	chr1	141570437	141580437
chr1	219140401	219150401	chr1	216728942	216738942
chr1	143278777	143288777	chr1	141578824	141588824
chr1	143181358	143191358	chr1	141520998	141530998
chr1	111851146	111861146	chr1	105038138	105048138
chr1	97519993	97529993	chr1	95810066	95820066
chr1	219072268	219082268	chr1	217110857	217120857
chr1	218910204	218920204	chr1	216771091	216781091
chr1	143259899	143269899	chr1	141499064	141509064
chr1	61709158	61719158	chr1	60109249	60119249
chr1	70238378	70248378	chr1	68560278	68570278
chr1	111949832	111959832	chr1	105029842	105039842
chr1	49901323	49911323	chr1	48161718	48171718
chr1	219119846	219129846	chr1	216869968	216879968
chr1	143329809	143339809	chr1	141478765	141488765
chr1	115969913	115979913	chr1	112160062	112170062
chr1	49998572	50008572	chr1	47030488	47040488
chr1	61720484	61730484	chr1	59849319	59859319
chr1	115950074	115960074	chr1	112178490	112188490
chr1	219158293	219168293	chr1	216930352	216940352
chr1	188550715	188560715	chr1	186738602	186748602
chr1	219128909	219138909	chr1	216790134	216800134
chr1	143259027	143269027	chr1	141480004	141490004
chr1	219072212	219082212	chr1	217131563	217141563
chr1	201810304	201820304	chr1	199219155	199229155
chr1	167769667	167779667	chr1	165860088	165870088
chr1	219120024	219130024	chr1	216929758	216939758
chr1	74789601	74799601	chr1	72668785	72678785
chr1	116000508	116010508	chr1	112150647	112160647
chr1	218950676	218960676	chr1	216900927	216910927
chr1	143822848	143832848	chr1	143619698	143629698
chr1	42540362	42550362	chr1	42200858	42210858
chr1	179638596	179648596	chr1	179471037	179481037
chr1	115880178	115890178	chr1	110090154	110100154
chr1	11019788	11029788	chr1	10779990	10789990
chr1	115880252	115890252	chr1	110110341	110120341
chr1	219120120	219130120	chr1	216898893	216908893
chr1	126119767	126129767	chr1	122920553	122930553
chr1	112159308	112169308	chr1	105038151	105048151
chr1	115880196	115890196	chr1	109918646	109928646
chr1	122448759	122458759	chr1	115881303	115891303
chr1	122650256	122660256	chr1	115880680	115890680
chr1	122688160	122698160	chr1	116030751	116040751
chr1	141310332	141320332	chr1	141000193	141010193
chr1	207409298	207419298	chr1	207339405	207349405
chr1	109911997	109921997	chr1	105037372	105047372
chr1	46379354	46389354	chr1	46371131	46381131
chr1	193079704	193089704	chr1	192660110	192670110
chr1	147451392	147461392	chr1	146870480	146880480
chr1	35619462	35629462	chr1	35499533	35509533
chr1	190589682	190599682	chr1	190248939	190258939
chr1	208230287	208240287	chr1	207699472	207709472
chr1	100329211	100339211	chr1	99798932	99808932
chr1	223380458	223390458	chr1	222209102	222219102
chr1	38220149	38230149	chr1	37579410	37589410
chr1	59379312	59389312	chr1	58698611	58708611
chr1	388725	398725	chr1	300604	310604
chr1	72659931	72669931	chr1	71658548	71668548
chr1	33750353	33760353	chr1	32919901	32929901
chr1	68359966	68369966	chr1	68209759	68219759
chr1	30839688	30849688	chr1	30688814	30698814
chr1	8819817	8829817	chr1	8640119	8650119
chr1	125949970	125959970	chr1	125859441	125869441
chr1	42930206	42940206	chr1	42719241	42729241
chr1	56329856	56339856	chr1	55949344	55959344
chr1	102920048	102930048	chr1	102650298	102660298
chr1	186319537	186329537	chr1	186019945	186029945
chr1	69801529	69811529	chr1	68869417	68879417
chr1	188241197	188251197	chr1	187380402	187390402
chr1	36780073	36790073	chr1	36030978	36040978
chr1	979516	989516	chr1	949985	959985
chr1	154560656	154570656	chr1	153941117	153951117
chr1	56429356	56439356	chr1	55119812	55129812
chr1	46909327	46919327	chr1	46840356	46850356
chr1	23960179	23970179	chr1	23880380	23890380
chr1	35070301	35080301	chr1	34880430	34890430
chr1	91050842	91060842	chr1	90609095	90619095
chr1	49829533	49839533	chr1	48370099	48380099
chr1	138489718	138499718	chr1	138439336	138449336
chr1	162250340	162260340	chr1	161829813	161839813
chr1	203789594	203799594	chr1	203629662	203639662
chr1	155810750	155820750	chr1	155450235	155460235
chr1	206970660	206980660	chr1	206870059	206880059
chr1	76920117	76930117	chr1	75988125	75998125
chr1	13461230	13471230	chr1	13199903	13209903
chr1	155369971	155379971	chr1	155059516	155069516
chr1	213109651	213119651	chr1	212330835	212340835
chr1	8779076	8789076	chr1	8670070	8680070
chr1	42609924	42619924	chr1	42298883	42308883
chr1	59400263	59410263	chr1	58600064	58610064
chr1	220660708	220670708	chr1	220091183	220101183
chr1	62568888	62578888	chr1	62380037	62390037
chr1	220550876	220560876	chr1	220169481	220179481
chr1	187088766	187098766	chr1	186909967	186919967
chr1	184369697	184379697	chr1	184330668	184340668
chr1	179320455	179330455	chr1	179100504	179110504
chr1	143249064	143259064	chr1	141560914	141570914
chr1	88569920	88579920	chr1	87710430	87720430
chr1	179339883	179349883	chr1	178940246	178950246
chr1	142848590	142858590	chr1	141609809	141619809
chr1	176810327	176820327	chr1	176299180	176309180
chr1	77119821	77129821	chr1	76240496	76250496
chr1	35620541	35630541	chr1	35421079	35431079
chr1	85180822	85190822	chr1	84358614	84368614
chr1	142280064	142290064	chr1	141659467	141669467
chr1	63890680	63900680	chr1	63610647	63620647
chr1	20729550	20739550	chr1	20721126	20731126
chr1	160959706	160969706	chr1	160661510	160671510
chr1	77059848	77069848	chr1	76100246	76110246
chr1	188408228	188418228	chr1	187581387	187591387
chr1	59959424	59969424	chr1	59799387	59809387
chr1	128759414	128769414	chr1	128650063	128660063
chr1	186380802	186390802	chr1	185930379	185940379
chr1	188590108	188600108	chr1	187060693	187070693
chr1	81530244	81540244	chr1	80290233	80300233
chr1	42799557	42809557	chr1	42709860	42719860
chr1	88418577	88428577	chr1	87589839	87599839
chr1	206551011	206561011	chr1	206049903	206059903
chr1	20319435	20329435	chr1	20310708	20320708
chr1	182570200	182580200	chr1	182479913	182489913
chr1	156470128	156480128	chr1	155849910	155859910
chr1	186859475	186869475	chr1	186788859	186798859
chr1	42089863	42099863	chr1	41759888	41769888
chr1	193089952	193099952	chr1	192530087	192540087
chr1	117659825	117669825	chr1	116670256	116680256
chr1	69729441	69739441	chr1	69339893	69349893
chr1	193100634	193110634	chr1	192640806	192650806
chr1	19119918	19129918	chr1	18950502	18960502
chr1	88450606	88460606	chr1	87750144	87760144
chr1	153450862	153460862	chr1	153239458	153249458
chr1	124298419	124308419	chr1	124150252	124160252
chr1	1039613	1049613	chr1	980354	990354
chr1	103191659	103201659	chr1	102408742	102418742
chr1	147960020	147970020	chr1	147830285	147840285
chr1	209290052	209300052	chr1	208771079	208781079
chr1	128090269	128100269	chr1	127839481	127849481
chr1	180227688	180237688	chr1	180221477	180231477
chr1	16438766	16448766	chr1	16410304	16420304
chr1	138090814	138100814	chr1	137320097	137330097
chr1	128091717	128101717	chr1	127809928	127819928
chr1	194562395	194572395	chr1	193760655	193770655
chr1	156450506	156460506	chr1	155400918	155410918
chr1	134620226	134630226	chr1	134600995	134610995
chr1	56359153	56369153	chr1	55801408	55811408
chr1	36689423	36699423	chr1	36439931	36449931
chr1	143210012	143220012	chr1	141541178	141551178
chr1	26468823	26478823	chr1	26400593	26410593
chr1	132049246	132059246	chr1	131879061	131889061
chr1	204760254	204770254	chr1	204500620	204510620
chr1	2690527	2700527	chr1	1990431	2000431
chr1	156409741	156419741	chr1	155599499	155609499
chr1	6800333	6810333	chr1	6521024	6531024
chr1	40380363	40390363	chr1	40259594	40269594
chr1	19440269	19450269	chr1	19400741	19410741
chr1	153450324	153460324	chr1	153250599	153260599
chr1	52001258	52011258	chr1	51759580	51769580
chr1	178770626	178780626	chr1	178539781	178549781
chr1	199690621	199700621	chr1	199359317	199369317
chr1	61349722	61359722	chr1	59798672	59808672
chr1	40880108	40890108	chr1	40720797	40730797
chr1	182299656	182309656	chr1	182240663	182250663
chr1	197551229	197561229	chr1	197379806	197389806
chr1	95390887	95400887	chr1	95099413	95109413
chr1	222550649	222560649	chr1	222478692	222488692
chr1	124280177	124290177	chr1	124249927	124259927
chr1	47290305	47300305	chr1	47119013	47129013
chr1	211669450	211679450	chr1	210788909	210798909
chr1	184319350	184329350	chr1	184301815	184311815
chr1	95329899	95339899	chr1	95119772	95129772
chr1	33930416	33940416	chr1	32899608	32909608
chr1	33980225	33990225	chr1	33070024	33080024
chr1	152101163	152111163	chr1	151079593	151089593
chr1	71569842	71579842	chr1	71240491	71250491
chr1	225419196	225429196	chr1	224499342	224509342
chr1	198239695	198249695	chr1	197299288	197309288
chr1	88880416	88890416	chr1	87731920	87741920
chr1	34419003	34429003	chr1	34328969	34338969
chr1	11499577	11509577	chr1	11349801	11359801
chr1	107731214	107741214	chr1	106540727	106550727
chr1	131769422	131779422	chr1	131761997	131771997
chr1	29910039	29920039	chr1	28439028	28449028
chr1	195219945	195229945	chr1	195040253	195050253
chr1	193109434	193119434	chr1	192410337	192420337
chr1	67480302	67490302	chr1	67210374	67220374
chr1	142428098	142438098	chr1	141647949	141657949
chr1	198279920	198289920	chr1	197359571	197369571
chr1	64740804	64750804	chr1	64680538	64690538
chr1	123699798	123709798	chr1	123640189	123650189
chr1	35640217	35650217	chr1	35469772	35479772
chr1	59548672	59558672	chr1	58590230	58600230
chr1	59670266	59680266	chr1	58509872	58519872
chr1	193240628	193250628	chr1	192210949	192220949
chr1	152178629	152188629	chr1	151178677	151188677
chr1	176681808	176691808	chr1	176298399	176308399
chr1	10410399	10420399	chr1	9968383	9978383
chr1	56560447	56570447	chr1	55669869	55679869
chr1	131279340	131289340	chr1	130779341	130789341
chr1	204599573	204609573	chr1	204559645	204569645
chr1	212050394	212060394	chr1	210930120	210940120
chr1	64120026	64130026	chr1	63631139	63641139
chr1	104209008	104219008	chr1	103829152	103839152
chr1	175469748	175479748	chr1	174951598	174961598
chr1	43430141	43440141	chr1	43231042	43241042
chr1	179299884	179309884	chr1	179110962	179120962
chr1	119738186	119748186	chr1	119289992	119299992
chr1	85927259	85937259	chr1	85739973	85749973
chr1	44109879	44119879	chr1	43821049	43831049
chr1	2769910	2779910	chr1	2611565	2621565
chr1	143250248	143260248	chr1	142439982	142449982
chr1	43439827	43449827	chr1	43258934	43268934
chr1	209280289	209290289	chr1	208559815	208569815
chr1	85168434	85178434	chr1	84469896	84479896
chr1	43349618	43359618	chr1	43270243	43280243
chr1	49740381	49750381	chr1	48070083	48080083
chr1	133738331	133748331	chr1	133420653	133430653
chr1	78659863	78669863	chr1	78269471	78279471
chr1	175471124	175481124	chr1	174759286	174769286
chr1	33889670	33899670	chr1	32989464	32999464
chr1	19419922	19429922	chr1	19239851	19249851
chr1	186350541	186360541	chr1	186019203	186029203
chr1	25219952	25229952	chr1	25199804	25209804
chr1	46129828	46139828	chr1	46030832	46040832
chr1	33751591	33761591	chr1	33039060	33049060
chr1	139559732	139569732	chr1	139442071	139452071
chr1	11089843	11099843	chr1	10840188	10850188
chr1	88659057	88669057	chr1	87519408	87529408
chr1	41139727	41149727	chr1	41019112	41029112
chr1	19129429	19139429	chr1	18940390	18950390
chr1	190970414	190980414	chr1	190610998	190620998
chr1	103159740	103169740	chr1	102188973	102198973
chr1	120640963	120650963	chr1	120409482	120419482
chr1	90969040	90979040	chr1	90590313	90600313
chr1	153799652	153809652	chr1	153709798	153719798
chr1	81968244	81978244	chr1	81479553	81489553
chr1	139819751	139829751	chr1	139667158	139677158
chr1	36339028	36349028	chr1	36009475	36019475
chr1	130450203	130460203	chr1	130198775	130208775
chr1	56500263	56510263	chr1	55569536	55579536
chr1	6909914	6919914	chr1	6281161	6291161
chr1	22350032	22360032	chr1	22249476	22259476
chr1	36279921	36289921	chr1	35870286	35880286
chr1	36209682	36219682	chr1	36029738	36039738
chr1	121880603	121890603	chr1	121790889	121800889
chr1	160488104	160498104	chr1	160100197	160110197
chr1	29870585	29880585	chr1	28822005	28832005
chr1	18589917	18599917	chr1	18390163	18400163
chr1	164880526	164890526	chr1	164372603	164382603
chr1	22849256	22859256	chr1	22610497	22620497
chr1	204988641	204998641	chr1	204869158	204879158
chr1	133690763	133700763	chr1	133470317	133480317
chr1	125459817	125469817	chr1	125399663	125409663
chr1	180269785	180279785	chr1	180260962	180270962
chr1	139019297	139029297	chr1	138879338	138889338
chr1	198868637	198878637	chr1	197531144	197541144
chr1	84278945	84288945	chr1	83199625	83209625
chr1	198709651	198719651	chr1	197509977	197519977
chr1	142482957	142492957	chr1	141569586	141579586
chr1	158920329	158930329	chr1	158789840	158799840
chr1	128080263	128090263	chr1	127970605	127980605
chr1	223289231	223299231	chr1	222589755	222599755
chr1	133839163	133849163	chr1	133721565	133731565
chr1	143079683	143089683	chr1	141758711	141768711
chr1	213360418	213370418	chr1	213260512	213270512
chr1	120769588	120779588	chr1	120409591	120419591
chr1	183190238	183200238	chr1	183110173	183120173
chr1	179358631	179368631	chr1	178819921	178829921
chr1	13340594	13350594	chr1	13199158	13209158
chr1	142970574	142980574	chr1	141709590	141719590
chr1	20659824	20669824	chr1	20609133	20619133
chr1	24280849	24290849	chr1	24090640	24100640
chr1	140410193	140420193	chr1	140130504	140140504
chr1	46219625	46229625	chr1	46049436	46059436
chr1	84839556	84849556	chr1	84569709	84579709
chr1	54390231	54400231	chr1	53810899	53820899
chr1	123243195	123253195	chr1	123209973	123219973
chr1	57829487	57839487	chr1	57209253	57219253
chr1	142370012	142380012	chr1	141599314	141609314
chr1	18649818	18659818	chr1	18288936	18298936
chr1	42090433	42100433	chr1	42030401	42040401
chr1	91641577	91651577	chr1	91210663	91220663
chr1	59510718	59520718	chr1	58580910	58590910
chr1	54431006	54441006	chr1	53849171	53859171
chr1	142820300	142830300	chr1	141650175	141660175
chr1	163300511	163310511	chr1	162910859	162920859
chr1	26449141	26459141	chr1	26430869	26440869
chr1	117559655	117569655	chr1	116659808	116669808
chr1	62738875	62748875	chr1	62350296	62360296
chr1	94328714	94338714	chr1	94168733	94178733
chr1	143000351	143010351	chr1	141658870	141668870
chr1	138479214	138489214	chr1	138470536	138480536
chr1	97059959	97069959	chr1	96459971	96469971
chr1	90191873	90201873	chr1	89927643	89937643
chr1	121890079	121900079	chr1	121599379	121609379
chr1	20899175	20909175	chr1	20799849	20809849
chr1	190048883	190058883	chr1	189270327	189280327
chr1	68500176	68510176	chr1	68110422	68120422
chr1	201569444	201579444	chr1	200450887	200460887
chr1	2589666	2599666	chr1	1791654	1801654
chr1	36709395	36719395	chr1	35819028	35829028
chr1	31389985	31399985	chr1	31381793	31391793
chr1	213400182	213410182	chr1	213200254	213210254
chr1	220480127	220490127	chr1	220149757	220159757
chr1	69210050	69220050	chr1	68750480	68760480
chr1	180629260	180639260	chr1	180390190	180400190
chr1	160860358	160870358	chr1	160689962	160699962
chr1	74770447	74780447	chr1	73970713	73980713
chr1	25009341	25019341	chr1	24999942	25009942
chr1	139530760	139540760	chr1	139410184	139420184
chr1	51669089	51679089	chr1	51519844	51529844
chr1	165382219	165392219	chr1	165148884	165158884
chr1	17980235	17990235	chr1	17889378	17899378
chr1	15648839	15658839	chr1	15640722	15650722
chr1	194530973	194540973	chr1	193680066	193690066
chr1	11099002	11109002	chr1	10870424	10880424
chr1	184539720	184549720	chr1	184490550	184500550
chr1	188070691	188080691	chr1	187540312	187550312
chr1	43709799	43719799	chr1	43559761	43569761
chr1	208810004	208820004	chr1	208638605	208648605
chr1	130457513	130467513	chr1	130259629	130269629
chr1	100700836	100710836	chr1	100448992	100458992
chr1	147369794	147379794	chr1	146909258	146919258
chr1	201289644	201299644	chr1	200091075	200101075
chr1	88420927	88430927	chr1	87649313	87659313
chr1	11249308	11259308	chr1	11230133	11240133
chr1	124279804	124289804	chr1	124149845	124159845
chr1	190008822	190018822	chr1	189380951	189390951
chr1	54440109	54450109	chr1	53929467	53939467
chr1	34880299	34890299	chr1	34769724	34779724
chr1	189660048	189670048	chr1	189330554	189340554
chr1	191279563	191289563	chr1	190990233	191000233
chr1	41120116	41130116	chr1	41019928	41029928
chr1	70668287	70678287	chr1	70661044	70671044
chr1	160490068	160500068	chr1	160069098	160079098
chr1	26429547	26439547	chr1	26421090	26431090
chr1	153180525	153190525	chr1	152832132	152842132
chr1	7628738	7638738	chr1	7379036	7389036
chr1	201540642	201550642	chr1	200629056	200639056
chr1	207319634	207329634	chr1	207189912	207199912
chr1	228269623	228279623	chr1	227550203	227560203
chr1	177262323	177272323	chr1	176299092	176309092
chr1	67489551	67499551	chr1	67319407	67329407
chr1	49710025	49720025	chr1	48459223	48469223
chr1	97479649	97489649	chr1	95789175	95799175
chr1	20230260	20240260	chr1	19969101	19979101
chr1	193159061	193169061	chr1	192380711	192390711
chr1	3560320	3570320	chr1	3109504	3119504
chr1	121939578	121949578	chr1	121560499	121570499
chr1	45959947	45969947	chr1	45910387	45920387
chr1	216669062	216679062	chr1	216028777	216038777
chr1	206519599	206529599	chr1	206129866	206139866
chr1	54758692	54768692	chr1	54640668	54650668
chr1	53019121	53029121	chr1	53000606	53010606
chr1	138149776	138159776	chr1	138080094	138090094
chr1	202780494	202790494	chr1	202517003	202527003
chr1	182179909	182189909	chr1	182139952	182149952
chr1	56449111	56459111	chr1	55131479	55141479
chr1	23740774	23750774	chr1	23579366	23589366
chr1	207409055	207419055	chr1	207179901	207189901
chr1	808815	818815	chr1	760089	770089
chr1	183649561	183659561	chr1	183559986	183569986
chr1	89829695	89839695	chr1	89471542	89481542
chr1	59519740	59529740	chr1	58789155	58799155
chr1	39413414	39423414	chr1	39219635	39229635
chr1	50599817	50609817	chr1	49992012	50002012
chr1	32789727	32799727	chr1	32670125	32680125
chr1	119149974	119159974	chr1	118770106	118780106
chr1	143209890	143219890	chr1	141860355	141870355
chr1	195550464	195560464	chr1	195330102	195340102
chr1	37899033	37909033	chr1	37459663	37469663
chr1	30192540	30202540	chr1	30150646	30160646
chr1	59479211	59489211	chr1	58440717	58450717
chr1	22069157	22079157	chr1	21850180	21860180
chr1	120899702	120909702	chr1	120840148	120850148
chr1	163309719	163319719	chr1	162872700	162882700
chr1	160479948	160489948	chr1	160220684	160230684
chr1	92658962	92668962	chr1	92499297	92509297
chr1	95319976	95329976	chr1	95150034	95160034
chr1	88460497	88470497	chr1	87599932	87609932
chr1	214179585	214189585	chr1	213559442	213569442
chr1	133559322	133569322	chr1	133550489	133560489
chr1	111850088	111860088	chr1	111819620	111829620
chr1	185338797	185348797	chr1	185068556	185078556
chr1	9249655	9259655	chr1	9099689	9109689
chr1	11439143	11449143	chr1	11376681	11386681
chr1	80330000	80340000	chr1	79610028	79620028
chr1	24010408	24020408	chr1	23960192	23970192
chr1	191241221	191251221	chr1	191040069	191050069
chr1	36300232	36310232	chr1	36079817	36089817
chr1	98639613	98649613	chr1	97810339	97820339
chr1	219340422	219350422	chr1	219190291	219200291
chr1	178389412	178399412	chr1	177599527	177609527
chr1	190080003	190090003	chr1	189438709	189448709
chr1	43470246	43480246	chr1	43219780	43229780
chr1	2500378	2510378	chr1	2099633	2109633
chr1	142979879	142989879	chr1	141739640	141749640
chr1	137190697	137200697	chr1	136339363	136349363
chr1	49239685	49249685	chr1	48520079	48530079
chr1	17310310	17320310	chr1	16870042	16880042
chr1	1340535	1350535	chr1	1270580	1280580
chr1	23499538	23509538	chr1	23369830	23379830
chr1	59579959	59589959	chr1	58382105	58392105
chr1	61358298	61368298	chr1	59830551	59840551
chr1	153470565	153480565	chr1	153209942	153219942
chr1	56371381	56381381	chr1	55112555	55122555
chr1	34809749	34819749	chr1	34801783	34811783
chr1	53379223	53389223	chr1	53230451	53240451
chr1	177500466	177510466	chr1	176749349	176759349
chr1	184419458	184429458	chr1	184269927	184279927
chr1	25060340	25070340	chr1	24890129	24900129
chr1	94099054	94109054	chr1	94090934	94100934
chr1	12130395	12140395	chr1	11819809	11829809
chr1	153809664	153819664	chr1	153639554	153649554
chr1	128118895	128128895	chr1	127900011	127910011
chr1	206539730	206549730	chr1	206310425	206320425
chr1	183969122	183979122	chr1	183860231	183870231
chr1	36259696	36269696	chr1	36070350	36080350
chr1	198219475	198229475	chr1	197278551	197288551
chr1	155380626	155390626	chr1	154880552	154890552
chr1	161459141	161469141	chr1	161450634	161460634
chr1	15310005	15320005	chr1	15250055	15260055
chr1	22009340	22019340	chr1	21828579	21838579
chr1	43419020	43429020	chr1	43209836	43219836
chr1	42829784	42839784	chr1	42799442	42809442
chr1	145690025	145700025	chr1	145310561	145320561
chr1	210610762	210620762	chr1	210420162	210430162
chr1	198421048	198431048	chr1	197380534	197390534
chr1	162519506	162529506	chr1	162331844	162341844
chr1	201130128	201140128	chr1	200589477	200599477
chr1	214141395	214151395	chr1	213610757	213620757
chr1	98640978	98650978	chr1	97558866	97568866
chr1	223168520	223178520	chr1	223139885	223149885
chr1	173031989	173041989	chr1	172048809	172058809
chr1	44160859	44170859	chr1	43869773	43879773
chr1	163790254	163800254	chr1	163439279	163449279
chr1	215620920	215630920	chr1	215379980	215389980
chr1	218130548	218140548	chr1	216930997	216940997
chr1	157289978	157299978	chr1	157050135	157060135
chr1	191328850	191338850	chr1	191069402	191079402
chr1	220709605	220719605	chr1	219900165	219910165
chr1	25829025	25839025	chr1	25820789	25830789
chr1	17529909	17539909	chr1	16918792	16928792
chr1	97329046	97339046	chr1	96470711	96480711
chr1	68130019	68140019	chr1	67861152	67871152
chr1	208320710	208330710	chr1	207629537	207639537
chr1	190100384	190110384	chr1	189350257	189360257
chr1	76958383	76968383	chr1	75990923	76000923
chr1	16280599	16290599	chr1	16199473	16209473
chr1	212950406	212960406	chr1	212449835	212459835
chr1	1499817	1509817	chr1	1410045	1420045
chr1	91310149	91320149	chr1	91209540	91219540
chr1	198081143	198091143	chr1	197368874	197378874
chr1	54289925	54299925	chr1	53889137	53899137
chr1	69738854	69748854	chr1	69169867	69179867
chr1	23480069	23490069	chr1	23410627	23420627
chr1	159410100	159420100	chr1	159141233	159151233
chr1	167280075	167290075	chr1	166098380	166108380
chr1	33950178	33960178	chr1	32940348	32950348
chr1	183019082	183029082	chr1	182960042	182970042
chr1	190008643	190018643	chr1	189409523	189419523
chr1	147350093	147360093	chr1	146960231	146970231
chr1	183580024	183590024	chr1	183459090	183469090
chr1	93470484	93480484	chr1	93370264	93380264
chr1	16239610	16249610	chr1	16058968	16068968
chr1	143119826	143129826	chr1	141680509	141690509
chr1	130159868	130169868	chr1	130030742	130040742
chr1	186528674	186538674	chr1	185971160	185981160
chr1	144889397	144899397	chr1	144248982	144258982
chr1	177509695	177519695	chr1	176890955	176900955
chr1	36650248	36660248	chr1	36469625	36479625
chr1	111038538	111048538	chr1	110629313	110639313
chr1	36459421	36469421	chr1	35899194	35909194
chr1	25090589	25100589	chr1	24890260	24900260
chr1	17759916	17769916	chr1	17679882	17689882
chr1	33890707	33900707	chr1	33050235	33060235
chr1	213860825	213870825	chr1	213690349	213700349
chr1	54380959	54390959	chr1	53920668	53930668
chr1	30939765	30949765	chr1	30930364	30940364
chr1	143028965	143038965	chr1	141559993	141569993
chr1	59100315	59110315	chr1	58559862	58569862
chr1	172921206	172931206	chr1	172129032	172139032
chr1	117679629	117689629	chr1	116920752	116930752
chr1	143080327	143090327	chr1	142499012	142509012
chr1	181529301	181539301	chr1	181328966	181338966
chr1	183260246	183270246	chr1	183169251	183179251
chr1	157250168	157260168	chr1	157057727	157067727
chr1	2399492	2409492	chr1	2119623	2129623
chr1	147980715	147990715	chr1	147859823	147869823
chr1	42609594	42619594	chr1	42278912	42288912
chr1	49790426	49800426	chr1	48159991	48169991
chr1	139490207	139500207	chr1	139380704	139390704
chr1	180040601	180050601	chr1	179991550	180001550
chr1	95301115	95311115	chr1	95149726	95159726
chr1	30209343	30219343	chr1	30192418	30202418
chr1	91299828	91309828	chr1	91209939	91219939
chr1	120089216	120099216	chr1	119889679	119899679
chr1	147439748	147449748	chr1	146860626	146870626
chr1	23818729	23828729	chr1	23710455	23720455
chr1	14789621	14799621	chr1	14680893	14690893
chr1	70550148	70560148	chr1	70359552	70369552
chr1	159979338	159989338	chr1	159749348	159759348
chr1	182580097	182590097	chr1	182480324	182490324
chr1	23980127	23990127	chr1	23869883	23879883
chr1	143177832	143187832	chr1	141710291	141720291
chr1	23969861	23979861	chr1	23940644	23950644
chr1	25440126	25450126	chr1	25389453	25399453
chr1	91199016	91209016	chr1	90578612	90588612
chr1	85309711	85319711	chr1	84430349	84440349
chr1	91350085	91360085	chr1	91189918	91199918
chr1	14171561	14181561	chr1	13560114	13570114
chr1	223519062	223529062	chr1	222779841	222789841
chr1	76920675	76930675	chr1	76251194	76261194
chr1	49860227	49870227	chr1	48511555	48521555
chr1	159349934	159359934	chr1	159049739	159059739
chr1	88531888	88541888	chr1	87710492	87720492
chr1	32089765	32099765	chr1	32020592	32030592
chr1	60919899	60929899	chr1	59989984	59999984
chr1	143900069	143910069	chr1	143610763	143620763
chr1	85169450	85179450	chr1	84399455	84409455
chr1	92290452	92300452	chr1	92000258	92010258
chr1	45600050	45610050	chr1	45500017	45510017
chr1	180818878	180828878	chr1	180720835	180730835
chr1	163339275	163349275	chr1	162710893	162720893
chr1	67799295	67809295	chr1	67579840	67589840
chr1	125939754	125949754	chr1	125848350	125858350
chr1	21020355	21030355	chr1	20919786	20929786
chr1	63210270	63220270	chr1	62869943	62879943
chr1	41149744	41159744	chr1	41011069	41021069
chr1	70068437	70078437	chr1	68680372	68690372
chr1	219138995	219148995	chr1	217510173	217520173
chr1	31279777	31289777	chr1	31100480	31110480
chr1	63970824	63980824	chr1	63591556	63601556
chr1	18000117	18010117	chr1	17829793	17839793
chr1	37029908	37039908	chr1	37000028	37010028
chr1	69760487	69770487	chr1	68570623	68580623
chr1	28349948	28359948	chr1	28320583	28330583
chr1	42530812	42540812	chr1	42309007	42319007
chr1	97331178	97341178	chr1	96489293	96499293
chr1	140880776	140890776	chr1	140730117	140740117
chr1	30809986	30819986	chr1	30698393	30708393
chr1	31259557	31269557	chr1	31129783	31139783
chr1	135269710	135279710	chr1	135211009	135221009
chr1	31020146	31030146	chr1	30930158	30940158
chr1	185809907	185819907	chr1	185610285	185620285
chr1	17629842	17639842	chr1	17580551	17590551
chr1	220590396	220600396	chr1	219959926	219969926
chr1	30800017	30810017	chr1	30699286	30709286
chr1	147399747	147409747	chr1	146908189	146918189
chr1	75290691	75300691	chr1	74889936	74899936
chr1	157740103	157750103	chr1	157590475	157600475
chr1	61461313	61471313	chr1	59951275	59961275
chr1	36779943	36789943	chr1	36419750	36429750
chr1	37889002	37899002	chr1	37508947	37518947
chr1	143779251	143789251	chr1	143650256	143660256
chr1	36770645	36780645	chr1	35840170	35850170
chr1	180170025	180180025	chr1	180119894	180129894
chr1	69671367	69681367	chr1	68809943	68819943
chr1	213820263	213830263	chr1	213668534	213678534
chr1	158950045	158960045	chr1	158769409	158779409
chr1	21340317	21350317	chr1	21240501	21250501
chr1	11089498	11099498	chr1	11040206	11050206
chr1	59719417	59729417	chr1	58400001	58410001
chr1	179839239	179849239	chr1	179821450	179831450
chr1	137199880	137209880	chr1	136310754	136320754
chr1	149180718	149190718	chr1	148180194	148190194
chr1	44489787	44499787	chr1	44340397	44350397
chr1	215580292	215590292	chr1	215280240	215290240
chr1	196331390	196341390	chr1	195740477	195750477
chr1	190879868	190889868	chr1	190649811	190659811
chr1	143279652	143289652	chr1	142490308	142500308
chr1	42539944	42549944	chr1	42429629	42439629
chr1	183840073	183850073	chr1	183740565	183750565
chr1	140460229	140470229	chr1	140078874	140088874
chr1	208210352	208220352	chr1	207760553	207770553
chr1	119738773	119748773	chr1	119408904	119418904
chr1	44280165	44290165	chr1	44260471	44270471
chr1	14999944	15009944	chr1	14991374	15001374
chr1	54490576	54500576	chr1	53872422	53882422
chr1	220950618	220960618	chr1	220809847	220819847
chr1	139829355	139839355	chr1	139660480	139670480
chr1	142470626	142480626	chr1	141509577	141519577
chr1	28239107	28249107	chr1	28120052	28130052
chr1	36250339	36260339	chr1	36080467	36090467
chr1	207239018	207249018	chr1	207211116	207221116
chr1	220718664	220728664	chr1	220018781	220028781
chr1	183289744	183299744	chr1	183110923	183120923
chr1	198260593	198270593	chr1	197348866	197358866
chr1	99050427	99060427	chr1	97739896	97749896
chr1	161700240	161710240	chr1	161549470	161559470
chr1	188109545	188119545	chr1	187230252	187240252
chr1	61200299	61210299	chr1	60000461	60010461
chr1	34669966	34679966	chr1	34620620	34630620
chr1	2579286	2589286	chr1	1960607	1970607
chr1	228260258	228270258	chr1	227600849	227610849
chr1	1249214	1259214	chr1	1099651	1109651
chr1	25379164	25389164	chr1	25370631	25380631
chr1	111279412	111289412	chr1	111150850	111160850
chr1	165038890	165048890	chr1	164989626	164999626
chr1	32330261	32340261	chr1	32269825	32279825
chr1	16219274	16229274	chr1	16030474	16040474
chr1	142520187	142530187	chr1	141632011	141642011
chr1	182470711	182480711	chr1	182381373	182391373
chr1	2460326	2470326	chr1	2120264	2130264
chr1	223339003	223349003	chr1	222739397	222749397
chr1	134608795	134618795	chr1	134589352	134599352
chr1	49920694	49930694	chr1	48269656	48279656
chr1	59628913	59638913	chr1	58401866	58411866
chr1	130370049	130380049	chr1	130270285	130280285
chr1	8300222	8310222	chr1	8180074	8190074
chr1	5649733	5659733	chr1	5631473	5641473
chr1	193069750	193079750	chr1	192569961	192579961
chr1	77140179	77150179	chr1	76229792	76239792
chr1	125999025	126009025	chr1	125700029	125710029
chr1	26439653	26449653	chr1	26420784	26430784
chr1	191889094	191899094	chr1	191881649	191891649
chr1	179900033	179910033	chr1	179849422	179859422
chr1	122560446	122570446	chr1	122191354	122201354
chr1	179309505	179319505	chr1	179129895	179139895
chr1	20099323	20109323	chr1	20090448	20100448
chr1	7599188	7609188	chr1	7567149	7577149
chr1	159669781	159679781	chr1	159459995	159469995
chr1	37830458	37840458	chr1	37439692	37449692
chr1	122199097	122209097	chr1	122190404	122200404
chr1	95609767	95619767	chr1	95370799	95380799
chr1	204730164	204740164	chr1	204410414	204420414
chr1	28210245	28220245	chr1	28120917	28130917
chr1	175439455	175449455	chr1	175029875	175039875
chr1	199888842	199898842	chr1	199240559	199250559
chr1	142521240	142531240	chr1	141550016	141560016
chr1	204859459	204869459	chr1	204850271	204860271
chr1	207979545	207989545	chr1	207710041	207720041
chr1	34009549	34019549	chr1	32998538	33008538
chr1	29921990	29931990	chr1	28510754	28520754
chr1	220650707	220660707	chr1	220077337	220087337
chr1	223569776	223579776	chr1	222369821	222379821
chr1	95339561	95349561	chr1	95119908	95129908
chr1	131349314	131359314	chr1	130929476	130939476
chr1	97230845	97240845	chr1	95869744	95879744
chr1	102109895	102119895	chr1	101938365	101948365
chr1	59532360	59542360	chr1	58391115	58401115
chr1	56759155	56769155	chr1	56600068	56610068
chr1	118250305	118260305	chr1	117979351	117989351
chr1	74599591	74609591	chr1	73928459	73938459
chr1	8330744	8340744	chr1	8180890	8190890
chr1	204959588	204969588	chr1	204800524	204810524
chr1	97241787	97251787	chr1	95859558	95869558
chr1	53090285	53100285	chr1	53020466	53030466
chr1	209239810	209249810	chr1	208659080	208669080
chr1	77180153	77190153	chr1	76030220	76040220
chr1	29779243	29789243	chr1	28589764	28599764
chr1	189980760	189990760	chr1	189331304	189341304
chr1	165649970	165659970	chr1	165181651	165191651
chr1	110129027	110139027	chr1	110121040	110131040
chr1	181430393	181440393	chr1	181289327	181299327
chr1	188520096	188530096	chr1	188459254	188469254
chr1	35009682	35019682	chr1	34899262	34909262
chr1	142991180	143001180	chr1	141709113	141719113
chr1	73670243	73680243	chr1	72720059	72730059
chr1	177229921	177239921	chr1	176337604	176347604
chr1	212298621	212308621	chr1	212290793	212300793
chr1	40179819	40189819	chr1	40170521	40180521
chr1	103140058	103150058	chr1	102529063	102539063
chr1	19449579	19459579	chr1	19189317	19199317
chr1	190880957	190890957	chr1	190729087	190739087
chr1	130490234	130500234	chr1	130039631	130049631
chr1	39729595	39739595	chr1	39560161	39570161
chr1	178278516	178288516	chr1	177599149	177609149
chr1	219058377	219068377	chr1	218169476	218179476
chr1	143009321	143019321	chr1	141521759	141531759
chr1	211869240	211879240	chr1	211660730	211670730
chr1	205361320	205371320	chr1	205140331	205150331
chr1	3579825	3589825	chr1	3069969	3079969
chr1	18639787	18649787	chr1	18450042	18460042
chr1	17959832	17969832	chr1	17920064	17930064
chr1	29289959	29299959	chr1	28751046	28761046
chr1	59679978	59689978	chr1	58439819	58449819
chr1	124611249	124621249	chr1	124359767	124369767
chr1	66489131	66499131	chr1	66240076	66250076
chr1	94770778	94780778	chr1	94580535	94590535
chr1	22288156	22298156	chr1	22250794	22260794
chr1	15419494	15429494	chr1	15400254	15410254
chr1	56400258	56410258	chr1	55410391	55420391
chr1	134109935	134119935	chr1	134050588	134060588
chr1	120037771	120047771	chr1	119909547	119919547
chr1	16289895	16299895	chr1	16020202	16030202
chr1	30259556	30269556	chr1	30210331	30220331
chr1	138980203	138990203	chr1	138850856	138860856
chr1	145260714	145270714	chr1	145129528	145139528
chr1	177018922	177028922	chr1	177011438	177021438
chr1	149001472	149011472	chr1	148180716	148190716
chr1	32330040	32340040	chr1	32280000	32290000
chr1	102980100	102990100	chr1	102309905	102319905
chr1	95280179	95290179	chr1	95129457	95139457
chr1	2571549	2581549	chr1	2040138	2050138
chr1	219071150	219081150	chr1	218299234	218309234
chr1	142820594	142830594	chr1	141590808	141600808
chr1	94383280	94393280	chr1	94160043	94170043
chr1	190060235	190070235	chr1	189469961	189479961
chr1	69781054	69791054	chr1	68938936	68948936
chr1	155210266	155220266	chr1	155060173	155070173
chr1	153180214	153190214	chr1	152820030	152830030
chr1	17810522	17820522	chr1	17679405	17689405
chr1	77240514	77250514	chr1	76220920	76230920
chr1	87160460	87170460	chr1	86799578	86809578
chr1	42938840	42948840	chr1	42679113	42689113
chr1	118250236	118260236	chr1	117968317	117978317
chr1	23568967	23578967	chr1	23499721	23509721
chr1	52819635	52829635	chr1	52589548	52599548
chr1	32789456	32799456	chr1	32709415	32719415
chr1	129009562	129019562	chr1	129000320	129010320
chr1	188279315	188289315	chr1	187349694	187359694
chr1	56430280	56440280	chr1	55090325	55100325
chr1	125490838	125500838	chr1	125400472	125410472
chr1	212851944	212861944	chr1	212440438	212450438
chr1	177560123	177570123	chr1	176330351	176340351
chr1	99070519	99080519	chr1	97706484	97716484
chr1	33960009	33970009	chr1	32851035	32861035
chr1	95339344	95349344	chr1	95240410	95250410
chr1	2880061	2890061	chr1	2779637	2789637
chr1	10691439	10701439	chr1	10580689	10590689
chr1	43069569	43079569	chr1	43060743	43070743
chr1	26589401	26599401	chr1	26530563	26540563
chr1	20669472	20679472	chr1	20629632	20639632
chr1	73578866	73588866	chr1	72809113	72819113
chr1	183179859	183189859	chr1	183140339	183150339
chr1	223459302	223469302	chr1	222350321	222360321
chr1	32689635	32699635	chr1	32500625	32510625
chr1	58159773	58169773	chr1	56969766	56979766
chr1	196339881	196349881	chr1	195331006	195341006
chr1	701273	711273	chr1	597430	607430
chr1	67700595	67710595	chr1	67520308	67530308
chr1	190179649	190189649	chr1	189341805	189351805
chr1	220521730	220531730	chr1	220078238	220088238
chr1	33961007	33971007	chr1	32819173	32829173
chr1	180939071	180949071	chr1	180880767	180890767
chr1	111030063	111040063	chr1	110830104	110840104
chr1	182611072	182621072	chr1	181951171	181961171
chr1	40848422	40858422	chr1	40779325	40789325
chr1	63349749	63359749	chr1	62969608	62979608
chr1	193300099	193310099	chr1	193230008	193240008
chr1	203890189	203900189	chr1	203490285	203500285
chr1	139740725	139750725	chr1	139649374	139659374
chr1	75282232	75292232	chr1	74929651	74939651
chr1	182529078	182539078	chr1	182389993	182399993
chr1	131949827	131959827	chr1	131890417	131900417
chr1	188080996	188090996	chr1	187139493	187149493
chr1	164302213	164312213	chr1	163939553	163949553
chr1	131800265	131810265	chr1	131769589	131779589
chr1	88460527	88470527	chr1	87630172	87640172
chr1	161709430	161719430	chr1	161529603	161539603
chr1	69740615	69750615	chr1	68808818	68818818
chr1	121858693	121868693	chr1	121620014	121630014
chr1	210190767	210200767	chr1	209839796	209849796
chr1	61510961	61520961	chr1	59991098	60001098
chr1	188429658	188439658	chr1	187478373	187488373
chr1	64131074	64141074	chr1	63480182	63490182
chr1	204779103	204789103	chr1	204409781	204419781
chr1	218170360	218180360	chr1	216958384	216968384
chr1	2559917	2569917	chr1	2019936	2029936
chr1	205049224	205059224	chr1	204419116	204429116
chr1	23819924	23829924	chr1	23620035	23630035
chr1	223539652	223549652	chr1	223379712	223389712
chr1	30049470	30059470	chr1	30010018	30020018
chr1	15049563	15059563	chr1	14959588	14969588
chr1	102928828	102938828	chr1	102471658	102481658
chr1	17200509	17210509	chr1	16890883	16900883
chr1	190159263	190169263	chr1	189309696	189319696
chr1	92449731	92459731	chr1	91999348	92009348
chr1	147619810	147629810	chr1	146898821	146908821
chr1	91478322	91488322	chr1	91189878	91199878
chr1	130479162	130489162	chr1	130100196	130110196
chr1	164260015	164270015	chr1	163949142	163959142
chr1	88420569	88430569	chr1	87728557	87738557
chr1	33899616	33909616	chr1	33379906	33389906
chr1	220609951	220619951	chr1	220030605	220040605
chr1	56570605	56580605	chr1	55119771	55129771
chr1	183789601	183799601	chr1	183700025	183710025
chr1	43390235	43400235	chr1	43339861	43349861
chr1	188241588	188251588	chr1	187498330	187508330
chr1	36780452	36790452	chr1	35859780	35869780
chr1	37839820	37849820	chr1	37419930	37429930
chr1	24248667	24258667	chr1	24180243	24190243
chr1	101499803	101509803	chr1	101181406	101191406
chr1	36711016	36721016	chr1	35838851	35848851
chr1	142990777	143000777	chr1	141509717	141519717
chr1	131310210	131320210	chr1	130929019	130939019
chr1	61508893	61518893	chr1	60660334	60670334
chr1	61309495	61319495	chr1	60920608	60930608
chr1	70538791	70548791	chr1	70279708	70289708
chr1	120679622	120689622	chr1	120288510	120298510
chr1	183789019	183799019	chr1	183770694	183780694
chr1	204769503	204779503	chr1	204489979	204499979
chr1	166887434	166897434	chr1	166019263	166029263
chr1	102911156	102921156	chr1	102440824	102450824
chr1	125089024	125099024	chr1	125031383	125041383
chr1	163339446	163349446	chr1	162720066	162730066
chr1	54899552	54909552	chr1	54840673	54850673
chr1	61510339	61520339	chr1	60109230	60119230
chr1	50568963	50578963	chr1	49979475	49989475
chr1	132990649	133000649	chr1	132719751	132729751
chr1	30029191	30039191	chr1	30021405	30031405
chr1	117720469	117730469	chr1	116809412	116819412
chr1	176729039	176739039	chr1	176350448	176360448
chr1	59660600	59670600	chr1	58569982	58579982
chr1	42911028	42921028	chr1	42679680	42689680
chr1	123360863	123370863	chr1	123190044	123200044
chr1	20900165	20910165	chr1	20788922	20798922
chr1	208229563	208239563	chr1	207658000	207668000
chr1	56430285	56440285	chr1	55719215	55729215
chr1	120560379	120570379	chr1	120409520	120419520
chr1	71550970	71560970	chr1	71249198	71259198
chr1	179320908	179330908	chr1	178539851	178549851
chr1	213119281	213129281	chr1	212330612	212340612
chr1	134690799	134700799	chr1	134589062	134599062
chr1	186359397	186369397	chr1	186000427	186010427
chr1	77210384	77220384	chr1	76030511	76040511
chr1	95258954	95268954	chr1	95060918	95070918
chr1	61200309	61210309	chr1	59858979	59868979
chr1	130139460	130149460	chr1	130030796	130040796
chr1	167329739	167339739	chr1	165948781	165958781
chr1	160940240	160950240	chr1	160610077	160620077
chr1	220620243	220630243	chr1	219998405	220008405
chr1	205840195	205850195	chr1	205701029	205711029
chr1	119270502	119280502	chr1	118760152	118770152
chr1	56448475	56458475	chr1	55639342	55649342
chr1	131499051	131509051	chr1	131410926	131420926
chr1	157509787	157519787	chr1	157239029	157249029
chr1	84140140	84150140	chr1	82928597	82938597
chr1	52020578	52030578	chr1	51789482	51799482
chr1	143060976	143070976	chr1	141621457	141631457
chr1	97430054	97440054	chr1	95879119	95889119
chr1	59570239	59580239	chr1	58429946	58439946
chr1	213361057	213371057	chr1	213220234	213230234
chr1	50739771	50749771	chr1	50029769	50039769
chr1	209289684	209299684	chr1	208819265	208829265
chr1	143199982	143209982	chr1	141561799	141571799
chr1	21780263	21790263	chr1	21599730	21609730
chr1	142521268	142531268	chr1	141671339	141681339
chr1	64580702	64590702	chr1	64161350	64171350
chr1	59599532	59609532	chr1	58470782	58480782
chr1	88499587	88509587	chr1	87580671	87590671
chr1	103199654	103209654	chr1	102180543	102190543
chr1	143180082	143190082	chr1	142158728	142168728
chr1	163630154	163640154	chr1	163439978	163449978
chr1	158940561	158950561	chr1	158810352	158820352
chr1	177509571	177519571	chr1	176729195	176739195
chr1	175469971	175479971	chr1	174549883	174559883
chr1	201170131	201180131	chr1	200650677	200660677
chr1	184609133	184619133	chr1	184559564	184569564
chr1	143078623	143088623	chr1	142329562	142339562
chr1	26049521	26059521	chr1	26040122	26050122
chr1	193140289	193150289	chr1	192549035	192559035
chr1	150802275	150812275	chr1	150367456	150377456
chr1	189940668	189950668	chr1	189390358	189400358
chr1	209399449	209409449	chr1	209370366	209380366
chr1	15940048	15950048	chr1	15869362	15879362
chr1	39739575	39749575	chr1	39480527	39490527
chr1	53489523	53499523	chr1	53480317	53490317
chr1	214100158	214110158	chr1	213660346	213670346
chr1	26189482	26199482	chr1	26150206	26160206
chr1	141420694	141430694	chr1	140979946	140989946
chr1	44840478	44850478	chr1	44620529	44630529
chr1	143190184	143200184	chr1	141581273	141591273
chr1	191250280	191260280	chr1	191039912	191049912
chr1	64020545	64030545	chr1	63509227	63519227
chr1	54829597	54839597	chr1	54700545	54710545
chr1	133821031	133831031	chr1	133421021	133431021
chr1	25070053	25080053	chr1	24928942	24938942
chr1	29910890	29920890	chr1	29299674	29309674
chr1	76889892	76899892	chr1	76099967	76109967
chr1	2500207	2510207	chr1	1991592	2001592
chr1	228039290	228049290	chr1	227600252	227610252
chr1	143120679	143130679	chr1	141601148	141611148
chr1	153809956	153819956	chr1	153649805	153659805
chr1	33959218	33969218	chr1	32969860	32979860
chr1	149339239	149349239	chr1	148181668	148191668
chr1	24839886	24849886	chr1	24640015	24650015
chr1	35629501	35639501	chr1	35430089	35440089
chr1	79340056	79350056	chr1	78949699	78959699
chr1	132820537	132830537	chr1	132570782	132580782
chr1	11479423	11489423	chr1	11319978	11329978
chr1	131221078	131231078	chr1	131010594	131020594
chr1	34849628	34859628	chr1	34810056	34820056
chr1	139460373	139470373	chr1	139400052	139410052
chr1	208279729	208289729	chr1	207679733	207689733
chr1	128120366	128130366	chr1	127980924	127990924
chr1	145760800	145770800	chr1	145670617	145680617
chr1	220591393	220601393	chr1	219937051	219947051
chr1	54319868	54329868	chr1	53980743	53990743
chr1	12120362	12130362	chr1	11841051	11851051
chr1	2539926	2549926	chr1	2060867	2070867
chr1	10399667	10409667	chr1	9929178	9939178
chr1	55609847	55619847	chr1	55159734	55169734
chr1	177450974	177460974	chr1	176741982	176751982
chr1	221040247	221050247	chr1	220779723	220789723
chr1	7009139	7019139	chr1	6989972	6999972
chr1	211859844	211869844	chr1	210859838	210869838
chr1	124919902	124929902	chr1	124739661	124749661
chr1	36290599	36300599	chr1	36030528	36040528
chr1	142830367	142840367	chr1	141711793	141721793
chr1	829102	839102	chr1	728631	738631
chr1	220610075	220620075	chr1	220101210	220111210
chr1	6910382	6920382	chr1	6529943	6539943
chr1	1039833	1049833	chr1	920337	930337
chr1	29601151	29611151	chr1	29320122	29330122
chr1	218279221	218289221	chr1	217100432	217110432
chr1	214991414	215001414	chr1	214598241	214608241
chr1	120089192	120099192	chr1	119859914	119869914
chr1	163810304	163820304	chr1	163440210	163450210
chr1	1400094	1410094	chr1	1380034	1390034
chr1	87490267	87500267	chr1	87209882	87219882
chr1	149919594	149929594	chr1	149892328	149902328
chr1	143061353	143071353	chr1	141670656	141680656
chr1	182580105	182590105	chr1	182499853	182509853
chr1	56498805	56508805	chr1	55038850	55048850
chr1	17759722	17769722	chr1	17609341	17619341
chr1	167270048	167280048	chr1	165810402	165820402
chr1	69768407	69778407	chr1	69030941	69040941
chr1	120690507	120700507	chr1	120380243	120390243
chr1	182479547	182489547	chr1	182389708	182399708
chr1	180650422	180660422	chr1	180429709	180439709
chr1	74768738	74778738	chr1	74180268	74190268
chr1	92418870	92428870	chr1	92078749	92088749
chr1	74810552	74820552	chr1	74019812	74029812
chr1	159419731	159429731	chr1	159130304	159140304
chr1	191268854	191278854	chr1	190989972	190999972
chr1	24360430	24370430	chr1	24310345	24320345
chr1	88398723	88408723	chr1	87739485	87749485
chr1	20892899	20902899	chr1	20799865	20809865
chr1	54819779	54829779	chr1	54632786	54642786
chr1	142320833	142330833	chr1	141670610	141680610
chr1	45779804	45789804	chr1	45739488	45749488
chr1	225400523	225410523	chr1	225060481	225070481
chr1	24789747	24799747	chr1	24691758	24701758
chr1	61468842	61478842	chr1	59848981	59858981
chr1	209249795	209259795	chr1	208631177	208641177
chr1	159381812	159391812	chr1	159069780	159079780
chr1	22910045	22920045	chr1	22709060	22719060
chr1	59661045	59671045	chr1	58339582	58349582
chr1	54899176	54909176	chr1	54881043	54891043
chr1	207560920	207570920	chr1	207210178	207220178
chr1	117719340	117729340	chr1	116933119	116943119
chr1	24199193	24209193	chr1	24129239	24139239
chr1	186249894	186259894	chr1	186039848	186049848
chr1	59648899	59658899	chr1	58541274	58551274
chr1	142730329	142740329	chr1	141610272	141620272
chr1	188319956	188329956	chr1	187101142	187111142
chr1	127989790	127999790	chr1	127850552	127860552
chr1	160950089	160960089	chr1	160740571	160750571
chr1	194560132	194570132	chr1	193899010	193909010
chr1	95389819	95399819	chr1	95080770	95090770
chr1	179950295	179960295	chr1	179821011	179831011
chr1	37899278	37909278	chr1	37540437	37550437
chr1	179930199	179940199	chr1	179840045	179850045
chr1	6169348	6179348	chr1	6008995	6018995
chr1	184849542	184859542	chr1	184840740	184850740
chr1	64700252	64710252	chr1	64161658	64171658
chr1	164949536	164959536	chr1	163852921	163862921
chr1	193649832	193659832	chr1	193369455	193379455
chr1	29291430	29301430	chr1	28919979	28929979
chr1	2460125	2470125	chr1	1979644	1989644
chr1	121930232	121940232	chr1	121529874	121539874
chr1	138048700	138058700	chr1	138030848	138040848
chr1	214499521	214509521	chr1	214180260	214190260
chr1	172521231	172531231	chr1	172119705	172129705
chr1	27938597	27948597	chr1	27930099	27940099
chr1	142209196	142219196	chr1	141511774	141521774
chr1	31610256	31620256	chr1	31510789	31520789
chr1	56591394	56601394	chr1	55069813	55079813
chr1	38859440	38869440	chr1	38729547	38739547
chr1	20170023	20180023	chr1	20030254	20040254
chr1	202079250	202089250	chr1	201949934	201959934
chr1	29920369	29930369	chr1	29320359	29330359
chr1	143000177	143010177	chr1	141499320	141509320
chr1	206909853	206919853	chr1	206829854	206839854
chr1	100079605	100089605	chr1	99830076	99840076
chr1	220710443	220720443	chr1	220019781	220029781
chr1	58440281	58450281	chr1	58430884	58440884
chr1	208820039	208830039	chr1	208630449	208640449
chr1	7628832	7638832	chr1	7390128	7400128
chr1	64148224	64158224	chr1	63600440	63610440
chr1	94149727	94159727	chr1	93970327	93980327
chr1	124918707	124928707	chr1	124800778	124810778
chr1	57820806	57830806	chr1	56740344	56750344
chr1	117458548	117468548	chr1	116760390	116770390
chr1	225901735	225911735	chr1	224570388	224580388
chr1	142720356	142730356	chr1	141600818	141610818
chr1	127989999	127999999	chr1	127879997	127889997
chr1	155379821	155389821	chr1	155029602	155039602
chr1	89329043	89339043	chr1	89220117	89230117
chr1	141480290	141490290	chr1	140970741	140980741
chr1	20209462	20219462	chr1	19829633	19839633
chr1	154451402	154461402	chr1	153849425	153859425
chr1	22249515	22259515	chr1	22240510	22250510
chr1	20229735	20239735	chr1	19830201	19840201
chr1	173019776	173029776	chr1	172059931	172069931
chr1	100329756	100339756	chr1	99889911	99899911
chr1	183681088	183691088	chr1	183499585	183509585
chr1	176709789	176719789	chr1	176280950	176290950
chr1	165690428	165700428	chr1	165199679	165209679
chr1	131229923	131239923	chr1	130999543	131009543
chr1	26279671	26289671	chr1	26190209	26200209
chr1	34730746	34740746	chr1	34499948	34509948
chr1	18579921	18589921	chr1	18448809	18458809
chr1	220609857	220619857	chr1	220077731	220087731
chr1	153200088	153210088	chr1	152700068	152710068
chr1	137711116	137721116	chr1	136301632	136311632
chr1	42810187	42820187	chr1	42708735	42718735
chr1	164890485	164900485	chr1	163969675	163979675
chr1	59531469	59541469	chr1	58820092	58830092
chr1	88570007	88580007	chr1	87679499	87689499
chr1	19479343	19489343	chr1	19238987	19248987
chr1	44109737	44119737	chr1	44019487	44029487
chr1	143198891	143208891	chr1	141648799	141658799
chr1	88450284	88460284	chr1	87619492	87629492
chr1	117731852	117741852	chr1	116670876	116680876
chr1	21409814	21419814	chr1	21259921	21269921
chr1	156449660	156459660	chr1	155780923	155790923
chr1	29337729	29347729	chr1	28750567	28760567
chr1	37919430	37929430	chr1	37490426	37500426
chr1	101449226	101459226	chr1	101250275	101260275
chr1	131210330	131220330	chr1	131029472	131039472
chr1	191559980	191569980	chr1	191459817	191469817
chr1	118280042	118290042	chr1	117889629	117899629
chr1	193100671	193110671	chr1	192409623	192419623
chr1	163329155	163339155	chr1	162899724	162909724
chr1	36189708	36199708	chr1	36070373	36080373
chr1	164900512	164910512	chr1	163900112	163910112
chr1	8179016	8189016	chr1	8171428	8181428
chr1	53099638	53109638	chr1	53031140	53041140
chr1	2529744	2539744	chr1	1941847	1951847
chr1	59548875	59558875	chr1	59080309	59090309
chr1	59549115	59559115	chr1	58439062	58449062
chr1	5080067	5090067	chr1	4698575	4708575
chr1	153420111	153430111	chr1	153241238	153251238
chr1	198598533	198608533	chr1	197489073	197499073
chr1	34239805	34249805	chr1	34180728	34190728
chr1	196339958	196349958	chr1	195799744	195809744
chr1	19459679	19469679	chr1	19239450	19249450
chr1	203848219	203858219	chr1	203438787	203448787
chr1	121910059	121920059	chr1	121670849	121680849
chr1	26429746	26439746	chr1	26190683	26200683
chr1	199850828	199860828	chr1	199331763	199341763
chr1	156468163	156478163	chr1	155390415	155400415
chr1	92380115	92390115	chr1	92009587	92019587
chr1	184850090	184860090	chr1	184810837	184820837
chr1	190860029	190870029	chr1	190690089	190700089
chr1	223550743	223560743	chr1	222749321	222759321
chr1	29909769	29919769	chr1	29710645	29720645
chr1	124919525	124929525	chr1	124719147	124729147
chr1	59470251	59480251	chr1	58679655	58689655
chr1	75299903	75309903	chr1	75069226	75079226
chr1	84229581	84239581	chr1	82769106	82779106
chr1	39449695	39459695	chr1	39220563	39230563
chr1	100341662	100351662	chr1	99830227	99840227
chr1	1510316	1520316	chr1	1409415	1419415
chr1	155309342	155319342	chr1	153868365	153878365
chr1	214920026	214930026	chr1	214630711	214640711
chr1	86889370	86899370	chr1	86789159	86799159
chr1	18219945	18229945	chr1	18159997	18169997
chr1	201571151	201581151	chr1	200640808	200650808
chr1	64520688	64530688	chr1	64231051	64241051
chr1	74761308	74771308	chr1	73388868	73398868
chr1	10318815	10328815	chr1	9949744	9959744
chr1	138419057	138429057	chr1	138280387	138290387
chr1	59540141	59550141	chr1	58771280	58781280
chr1	189990713	190000713	chr1	189309438	189319438
chr1	202198795	202208795	chr1	201959877	201969877
chr1	91360928	91370928	chr1	91190035	91200035
chr1	156470402	156480402	chr1	155580290	155590290
chr1	28068963	28078963	chr1	27989185	27999185
chr1	86119550	86129550	chr1	85720202	85730202
chr1	92270218	92280218	chr1	92009820	92019820
chr1	31920392	31930392	chr1	31709919	31719919
chr1	161700081	161710081	chr1	161469620	161479620
chr1	23799657	23809657	chr1	23620425	23630425
chr1	140350079	140360079	chr1	140160143	140170143
chr1	56349972	56359972	chr1	55779739	55789739
chr1	212900169	212910169	chr1	212509673	212519673
chr1	135590952	135600952	chr1	135340569	135350569
chr1	52959119	52969119	chr1	52951006	52961006
chr1	176680982	176690982	chr1	176359211	176369211
chr1	178261129	178271129	chr1	177570119	177580119
chr1	198730144	198740144	chr1	197251306	197261306
chr1	195599765	195609765	chr1	195010103	195020103
chr1	42649566	42659566	chr1	42220348	42230348
chr1	84879582	84889582	chr1	84550347	84560347
chr1	197869666	197879666	chr1	197410146	197420146
chr1	34759777	34769777	chr1	34751031	34761031
chr1	166930779	166940779	chr1	166069871	166079871
chr1	33900874	33910874	chr1	33098854	33108854
chr1	16220204	16230204	chr1	16020270	16030270
chr1	186380827	186390827	chr1	185979410	185989410
chr1	156448864	156458864	chr1	155709441	155719441
chr1	96929392	96939392	chr1	95868964	95878964
chr1	59641955	59651955	chr1	58518845	58528845
chr1	207069639	207079639	chr1	207050102	207060102
chr1	147619244	147629244	chr1	146938728	146948728
chr1	161388876	161398876	chr1	161168834	161178834
chr1	44460861	44470861	chr1	44410405	44420405
chr1	1600555	1610555	chr1	1379404	1389404
chr1	201560432	201570432	chr1	200638305	200648305
chr1	24389941	24399941	chr1	24290928	24300928
chr1	44069457	44079457	chr1	43770221	43780221
chr1	179358793	179368793	chr1	178519526	178529526
chr1	7499756	7509756	chr1	7269645	7279645
chr1	180689834	180699834	chr1	180370535	180380535
chr1	159388766	159398766	chr1	159110117	159120117
chr1	29801689	29811689	chr1	28810330	28820330
chr1	219039774	219049774	chr1	218489129	218499129
chr1	88519287	88529287	chr1	87649288	87659288
chr1	134479453	134489453	chr1	134463113	134473113
chr1	142730448	142740448	chr1	141509866	141519866
chr1	141321189	141331189	chr1	141200673	141210673
chr1	34669410	34679410	chr1	34660515	34670515
chr1	131699840	131709840	chr1	131590429	131600429
chr1	34580910	34590910	chr1	34540934	34550934
chr1	20139215	20149215	chr1	20130271	20140271
chr1	75309258	75319258	chr1	75030669	75040669
chr1	55659831	55669831	chr1	55100401	55110401
chr1	104299065	104309065	chr1	103220195	103230195
chr1	45429322	45439322	chr1	45209807	45219807
chr1	59600323	59610323	chr1	58350293	58360293
chr1	22820007	22830007	chr1	22689834	22699834
chr1	12120015	12130015	chr1	11809988	11819988
chr1	36640584	36650584	chr1	36459632	36469632
chr1	187089113	187099113	chr1	186899683	186909683
chr1	133669434	133679434	chr1	133420277	133430277
chr1	63339068	63349068	chr1	62798544	62808544
chr1	73679381	73689381	chr1	72770448	72780448
chr1	141240918	141250918	chr1	140980180	140990180
chr1	99030081	99040081	chr1	97728817	97738817
chr1	64719144	64729144	chr1	64199877	64209877
chr1	56349852	56359852	chr1	54980253	54990253
chr1	139830203	139840203	chr1	139627396	139637396
chr1	191559829	191569829	chr1	191429170	191439170
chr1	195590245	195600245	chr1	195010528	195020528
chr1	15499807	15509807	chr1	15470018	15480018
chr1	64740165	64750165	chr1	64260231	64270231
chr1	29738618	29748618	chr1	28449712	28459712
chr1	20369809	20379809	chr1	20319887	20329887
chr1	54409142	54419142	chr1	53929893	53939893
chr1	134147952	134157952	chr1	134130159	134140159
chr1	123689591	123699591	chr1	123599728	123609728
chr1	124069465	124079465	chr1	123831499	123841499
chr1	36689968	36699968	chr1	35948380	35958380
chr1	214419657	214429657	chr1	214309248	214319248
chr1	26098421	26108421	chr1	26090886	26100886
chr1	74749700	74759700	chr1	73881006	73891006
chr1	130458412	130468412	chr1	130216699	130226699
chr1	179980699	179990699	chr1	179839485	179849485
chr1	200270712	200280712	chr1	199971175	199981175
chr1	36670369	36680369	chr1	36429929	36439929
chr1	49930159	49940159	chr1	48390858	48400858
chr1	160459153	160469153	chr1	159979477	159989477
chr1	73721779	73731779	chr1	72791131	72801131
chr1	129670255	129680255	chr1	129590501	129600501
chr1	19160022	19170022	chr1	18979502	18989502
chr1	149928586	149938586	chr1	149850421	149860421
chr1	183380486	183390486	chr1	183348769	183358769
chr1	100221938	100231938	chr1	99399946	99409946
chr1	156458509	156468509	chr1	155439686	155449686
chr1	34609720	34619720	chr1	34539853	34549853
chr1	104911057	104921057	chr1	104459416	104469416
chr1	59610415	59620415	chr1	58548866	58558866
chr1	157219542	157229542	chr1	157090247	157100247
chr1	30109394	30119394	chr1	29980593	29990593
chr1	44120481	44130481	chr1	43810446	43820446
chr1	6490552	6500552	chr1	5979461	5989461
chr1	197190363	197200363	chr1	196989996	196999996
chr1	8918956	8928956	chr1	8839026	8849026
chr1	150788233	150798233	chr1	150470529	150480529
chr1	218980485	218990485	chr1	218539213	218549213
chr1	2549120	2559120	chr1	2088911	2098911
chr1	2459072	2469072	chr1	2240616	2250616
chr1	29590679	29600679	chr1	28618596	28628596
chr1	6810922	6820922	chr1	6540492	6550492
chr1	142289452	142299452	chr1	141540244	141550244
chr1	162550315	162560315	chr1	162339662	162349662
chr1	69789968	69799968	chr1	68868011	68878011
chr1	18229340	18239340	chr1	18210170	18220170
chr1	159309876	159319876	chr1	159089798	159099798
chr1	143070505	143080505	chr1	141580214	141590214
chr1	63960550	63970550	chr1	63578496	63588496
chr1	39440178	39450178	chr1	39380754	39390754
chr1	131320787	131330787	chr1	130989679	130999679
chr1	180520218	180530218	chr1	180400606	180410606
chr1	189189594	189199594	chr1	189048898	189058898
chr1	53630882	53640882	chr1	53570126	53580126
chr1	59579242	59589242	chr1	58670136	58680136
chr1	110979934	110989934	chr1	110950394	110960394
chr1	23989699	23999699	chr1	23970580	23980580
chr1	42159764	42169764	chr1	42150337	42160337
chr1	10310374	10320374	chr1	10240141	10250141
chr1	90409866	90419866	chr1	90279438	90289438
chr1	5210348	5220348	chr1	4721116	4731116
chr1	2360919	2370919	chr1	1980037	1990037
chr1	179620318	179630318	chr1	179498832	179508832
chr1	193081255	193091255	chr1	192349679	192359679
chr1	59589934	59599934	chr1	58321491	58331491
chr1	62308174	62318174	chr1	62050166	62060166
chr1	203869389	203879389	chr1	203510575	203520575
chr1	142700792	142710792	chr1	141688552	141698552
chr1	198699335	198709335	chr1	198480025	198490025
chr1	132409780	132419780	chr1	132339799	132349799
chr1	39060004	39070004	chr1	39019432	39029432
chr1	142790067	142800067	chr1	141719999	141729999
chr1	54259640	54269640	chr1	54050417	54060417
chr1	49909265	49919265	chr1	48138498	48148498
chr1	61419264	61429264	chr1	60199053	60209053
chr1	62549826	62559826	chr1	62499766	62509766
chr1	61720751	61730751	chr1	59940056	59950056
chr1	189990750	190000750	chr1	189589847	189599847
chr1	142470795	142480795	chr1	141580117	141590117
chr1	117499392	117509392	chr1	116619602	116629602
chr1	209301933	209311933	chr1	208679762	208689762
chr1	88200626	88210626	chr1	87749932	87759932
chr1	143570788	143580788	chr1	143380111	143390111
chr1	52000252	52010252	chr1	51810213	51820213
chr1	11440018	11450018	chr1	11360423	11370423
chr1	163290333	163300333	chr1	162729541	162739541
chr1	29919169	29929169	chr1	28480439	28490439
chr1	203899985	203909985	chr1	203469930	203479930
chr1	43361169	43371169	chr1	43250443	43260443
chr1	190399553	190409553	chr1	190269974	190279974
chr1	29290269	29300269	chr1	28990867	29000867
chr1	17549319	17559319	chr1	16950009	16960009
chr1	142871462	142881462	chr1	141689004	141699004
chr1	132959946	132969946	chr1	132570384	132580384
chr1	139469298	139479298	chr1	139460747	139470747
chr1	34698991	34708991	chr1	34529720	34539720
chr1	58060160	58070160	chr1	56611886	56621886
chr1	53420102	53430102	chr1	53299930	53309930
chr1	143449866	143459866	chr1	143349534	143359534
chr1	190899574	190909574	chr1	190609562	190619562
chr1	49687791	49697791	chr1	48510254	48520254
chr1	208420163	208430163	chr1	207640315	207650315
chr1	43180006	43190006	chr1	43080863	43090863
chr1	36700150	36710150	chr1	35870802	35880802
chr1	224899553	224909553	chr1	224531136	224541136
chr1	166810967	166820967	chr1	165780463	165790463
chr1	2552020	2562020	chr1	1999396	2009396
chr1	142449292	142459292	chr1	141647735	141657735
chr1	208260608	208270608	chr1	207658191	207668191
chr1	162879401	162889401	chr1	162730012	162740012
chr1	178250343	178260343	chr1	177559616	177569616
chr1	61389610	61399610	chr1	60018952	60028952
chr1	161359547	161369547	chr1	161060592	161070592
chr1	99060551	99070551	chr1	98648861	98658861
chr1	188391173	188401173	chr1	187219470	187229470
chr1	190410146	190420146	chr1	190299580	190309580
chr1	139540200	139550200	chr1	139429504	139439504
chr1	151529803	151539803	chr1	151179528	151189528
chr1	27119557	27129557	chr1	26980185	26990185
chr1	183010037	183020037	chr1	182979744	182989744
chr1	131290247	131300247	chr1	131029221	131039221
chr1	209279170	209289170	chr1	208810075	208820075
chr1	214490184	214500184	chr1	214379485	214389485
chr1	52840313	52850313	chr1	52399140	52409140
chr1	134328869	134338869	chr1	134320836	134330836
chr1	59129981	59139981	chr1	58510484	58520484
chr1	14130035	14140035	chr1	13470667	13480667
chr1	184599986	184609986	chr1	184490264	184500264
chr1	219069134	219079134	chr1	218430190	218440190
chr1	155719268	155729268	chr1	155450000	155460000
chr1	44778917	44788917	chr1	44580479	44590479
chr1	89830178	89840178	chr1	89429764	89439764
chr1	56510743	56520743	chr1	55099014	55109014
chr1	56370558	56380558	chr1	55729662	55739662
chr1	213109681	213119681	chr1	212360815	212370815
chr1	125288311	125298311	chr1	125282065	125292065
chr1	36360344	36370344	chr1	36039656	36049656
chr1	92419565	92429565	chr1	92259405	92269405
chr1	20809799	20819799	chr1	20790081	20800081
chr1	159340567	159350567	chr1	159039813	159049813
chr1	102911430	102921430	chr1	102489627	102499627
chr1	190439821	190449821	chr1	190269425	190279425
chr1	91149800	91159800	chr1	90599040	90609040
chr1	3590587	3600587	chr1	3199455	3209455
chr1	36770216	36780216	chr1	36440069	36450069
chr1	96287945	96297945	chr1	96041305	96051305
chr1	191310926	191320926	chr1	191119868	191129868
chr1	59639431	59649431	chr1	58560312	58570312
chr1	132128677	132138677	chr1	132110584	132120584
chr1	30499669	30509669	chr1	30429439	30439439
chr1	144109882	144119882	chr1	144000009	144010009
chr1	142901704	142911704	chr1	141550124	141560124
chr1	98838284	98848284	chr1	98799622	98809622
chr1	163240369	163250369	chr1	162939947	162949947
chr1	201270080	201280080	chr1	200619987	200629987
chr1	143099379	143109379	chr1	142482715	142492715
chr1	24019619	24029619	chr1	23930842	23940842
chr1	33959845	33969845	chr1	33059538	33069538
chr1	128059871	128069871	chr1	127889874	127899874
chr1	57858901	57868901	chr1	56781359	56791359
chr1	159389124	159399124	chr1	159030564	159040564
chr1	185249616	185259616	chr1	185050890	185060890
chr1	197878892	197888892	chr1	197379878	197389878
chr1	138129860	138139860	chr1	138079678	138089678
chr1	151599611	151609611	chr1	151188270	151198270
chr1	67740225	67750225	chr1	67560219	67570219
chr1	36279822	36289822	chr1	36010337	36020337
chr1	201439722	201449722	chr1	200430023	200440023
chr1	119670590	119680590	chr1	119380008	119390008
chr1	49840435	49850435	chr1	48558504	48568504
chr1	83999443	84009443	chr1	82949609	82959609
chr1	44139264	44149264	chr1	43809897	43819897
chr1	24841014	24851014	chr1	24589811	24599811
chr1	37890107	37900107	chr1	37369855	37379855
chr1	39719932	39729932	chr1	39499584	39509584
chr1	152169998	152179998	chr1	151790137	151800137
chr1	147371474	147381474	chr1	146889826	146899826
chr1	54289735	54299735	chr1	53998573	54008573
chr1	163341257	163351257	chr1	162910582	162920582
chr1	199610209	199620209	chr1	199350261	199360261
chr1	159669821	159679821	chr1	159599702	159609702
chr1	69780364	69790364	chr1	68850427	68860427
chr1	7059419	7069419	chr1	6940399	6950399
chr1	90339955	90349955	chr1	90280324	90290324
chr1	63380578	63390578	chr1	62827372	62837372
chr1	59520415	59530415	chr1	58781307	58791307
chr1	74749380	74759380	chr1	73810363	73820363
chr1	43620490	43630490	chr1	43569227	43579227
chr1	69749656	69759656	chr1	68491554	68501554
chr1	223549239	223559239	chr1	221997342	222007342
chr1	185859215	185869215	chr1	185720290	185730290
chr1	219311604	219321604	chr1	219180433	219190433
chr1	69809192	69819192	chr1	68869257	68879257
chr1	208070228	208080228	chr1	207621612	207631612
chr1	123271168	123281168	chr1	123180460	123190460
chr1	194520273	194530273	chr1	193678098	193688098
chr1	162550572	162560572	chr1	162309705	162319705
chr1	102002349	102012349	chr1	101980859	101990859
chr1	140119962	140129962	chr1	139850634	139860634
chr1	39430242	39440242	chr1	39320162	39330162
chr1	148921031	148931031	chr1	148289895	148299895
chr1	88490413	88500413	chr1	87659406	87669406
chr1	36319896	36329896	chr1	35949542	35959542
chr1	56250416	56260416	chr1	55059294	55069294
chr1	189969759	189979759	chr1	189270918	189280918
chr1	24260487	24270487	chr1	24069620	24079620
chr1	103128844	103138844	chr1	102328212	102338212
chr1	148870667	148880667	chr1	148248941	148258941
chr1	188299262	188309262	chr1	187168514	187178514
chr1	88628770	88638770	chr1	87630667	87640667
chr1	44670251	44680251	chr1	44580622	44590622
chr1	7639486	7649486	chr1	7400290	7410290
chr1	22828705	22838705	chr1	22690755	22700755
chr1	215600763	215610763	chr1	215390043	215400043
chr1	159669865	159679865	chr1	159468718	159478718
chr1	190590466	190600466	chr1	189280440	189290440
chr1	184599759	184609759	chr1	184510565	184520565
chr1	177460555	177470555	chr1	176380800	176390800
chr1	59570825	59580825	chr1	58640581	58650581
chr1	189947673	189957673	chr1	189320663	189330663
chr1	176710623	176720623	chr1	176360692	176370692
chr1	53399165	53409165	chr1	53220047	53230047
chr1	24340135	24350135	chr1	24179367	24189367
chr1	61491587	61501587	chr1	60169229	60179229
chr1	141439316	141449316	chr1	141010270	141020270
chr1	223239570	223249570	chr1	222730662	222740662
chr1	183169379	183179379	chr1	183110195	183120195
chr1	171721227	171731227	chr1	171319941	171329941
chr1	25939986	25949986	chr1	25630554	25640554
chr1	175998286	176008286	chr1	175990955	176000955
chr1	142870228	142880228	chr1	141751289	141761289
chr1	175459328	175469328	chr1	174749856	174759856
chr1	139269430	139279430	chr1	139240474	139250474
chr1	161699855	161709855	chr1	161510847	161520847
chr1	47659681	47669681	chr1	47389815	47399815
chr1	209299664	209309664	chr1	208670444	208680444
chr1	124870658	124880658	chr1	124750497	124760497
chr1	91748018	91758018	chr1	91630136	91640136
chr1	6890853	6900853	chr1	6499846	6509846
chr1	148942063	148952063	chr1	148290655	148300655
chr1	139230853	139240853	chr1	139210948	139220948
chr1	101519285	101529285	chr1	101251341	101261341
chr1	135150338	135160338	chr1	135081011	135091011
chr1	58999695	59009695	chr1	58529052	58539052
chr1	64549471	64559471	chr1	64251897	64261897
chr1	77010307	77020307	chr1	76258722	76268722
chr1	88470299	88480299	chr1	87590378	87600378
chr1	45420011	45430011	chr1	45211003	45221003
chr1	3560820	3570820	chr1	3070140	3080140
chr1	127710804	127720804	chr1	127570324	127580324
chr1	42819659	42829659	chr1	42701043	42711043
chr1	24809054	24819054	chr1	24679866	24689866
chr1	163239950	163249950	chr1	162718849	162728849
chr1	89130189	89140189	chr1	87581298	87591298
chr1	88399423	88409423	chr1	87809716	87819716
chr1	28339952	28349952	chr1	28320684	28330684
chr1	64069957	64079957	chr1	63479440	63489440
chr1	138459997	138469997	chr1	138449943	138459943
chr1	208209467	208219467	chr1	207849638	207859638
chr1	1029573	1039573	chr1	1010055	1020055
chr1	206719878	206729878	chr1	206691758	206701758
chr1	68030316	68040316	chr1	67890420	67900420
chr1	36759805	36769805	chr1	36058402	36068402
chr1	95349330	95359330	chr1	95159566	95169566
chr1	49320445	49330445	chr1	48740239	48750239
chr1	88540076	88550076	chr1	87689745	87699745
chr1	57850986	57860986	chr1	56580865	56590865
chr1	24429581	24439581	chr1	24119468	24129468
chr1	29821280	29831280	chr1	28810019	28820019
chr1	182930038	182940038	chr1	182789584	182799584
chr1	5121242	5131242	chr1	3790034	3800034
chr1	47328847	47338847	chr1	47000916	47010916
chr1	134919782	134929782	chr1	134910429	134920429
chr1	61380664	61390664	chr1	59970391	59980391
chr1	183840641	183850641	chr1	183700300	183710300
chr1	206529257	206539257	chr1	206309366	206319366
chr1	31020033	31030033	chr1	30949937	30959937
chr1	150759513	150769513	chr1	150391915	150401915
chr1	44429176	44439176	chr1	44410310	44420310
chr1	38748937	38758937	chr1	38740783	38750783
chr1	53670614	53680614	chr1	53599087	53609087
chr1	150779822	150789822	chr1	150470502	150480502
chr1	69808666	69818666	chr1	68559113	68569113
chr1	140400718	140410718	chr1	140149366	140159366
chr1	18698487	18708487	chr1	18650182	18660182
chr1	182949959	182959959	chr1	182838803	182848803
chr1	27612888	27622888	chr1	27569692	27579692
chr1	39421286	39431286	chr1	39269221	39279221
chr1	25298331	25308331	chr1	25289794	25299794
chr1	6920364	6930364	chr1	6840551	6850551
chr1	36789374	36799374	chr1	36320532	36330532
chr1	45419421	45429421	chr1	45229457	45239457
chr1	54529608	54539608	chr1	53848612	53858612
chr1	102911488	102921488	chr1	102318234	102328234
chr1	209280060	209290060	chr1	208630844	208640844
chr1	186299593	186309593	chr1	185999398	186009398
chr1	35589301	35599301	chr1	35569623	35579623
chr1	36729610	36739610	chr1	35892217	35902217
chr1	44160135	44170135	chr1	43859892	43869892
chr1	14399816	14409816	chr1	14239322	14249322
chr1	62249918	62259918	chr1	62089420	62099420
chr1	181990693	182000693	chr1	181919764	181929764
chr1	203290754	203300754	chr1	203069672	203079672
chr1	77251571	77261571	chr1	76071076	76081076
chr1	208159347	208169347	chr1	207860159	207870159
chr1	33909435	33919435	chr1	33048785	33058785
chr1	196331512	196341512	chr1	195769746	195779746
chr1	75290476	75300476	chr1	75078794	75088794
chr1	142370497	142380497	chr1	141548955	141558955
chr1	194519822	194529822	chr1	194199933	194209933
chr1	85990626	86000626	chr1	85769829	85779829
chr1	11269165	11279165	chr1	11260137	11270137
chr1	54367234	54377234	chr1	53890471	53900471
chr1	69640604	69650604	chr1	68559432	68569432
chr1	157539313	157549313	chr1	157030675	157040675
chr1	42570032	42580032	chr1	42350925	42360925
chr1	200318922	200328922	chr1	200010081	200020081
chr1	11489924	11499924	chr1	11299795	11309795
chr1	42521393	42531393	chr1	42238858	42248858
chr1	193560947	193570947	chr1	193350363	193360363
chr1	130092170	130102170	chr1	130056643	130066643
chr1	89011608	89021608	chr1	87700814	87710814
chr1	214919223	214929223	chr1	214620687	214630687
chr1	217719756	217729756	chr1	217380388	217390388
chr1	45840044	45850044	chr1	45659917	45669917
chr1	208189350	208199350	chr1	207768869	207778869
chr1	182110527	182120527	chr1	181969907	181979907
chr1	104251273	104261273	chr1	103750295	103760295
chr1	32219581	32229581	chr1	32210353	32220353
chr1	23559113	23569113	chr1	23250485	23260485
chr1	212779527	212789527	chr1	212460645	212470645
chr1	36711060	36721060	chr1	36440627	36450627
chr1	59538264	59548264	chr1	58330729	58340729
chr1	183049971	183059971	chr1	182778863	182788863
chr1	215910434	215920434	chr1	215729496	215739496
chr1	108759134	108769134	chr1	108409552	108419552
chr1	32088945	32098945	chr1	32060042	32070042
chr1	200450254	200460254	chr1	200039395	200049395
chr1	209279660	209289660	chr1	208788924	208798924
chr1	225358771	225368771	chr1	224709555	224719555
chr1	198100353	198110353	chr1	197388832	197398832
chr1	11080955	11090955	chr1	10879696	10889696
chr1	68330195	68340195	chr1	68149082	68159082
chr1	20179176	20189176	chr1	20030632	20040632
chr1	95588232	95598232	chr1	95069171	95079171
chr1	139051368	139061368	chr1	138849447	138859447
chr1	17520397	17530397	chr1	17378413	17388413
chr1	10219539	10229539	chr1	9968894	9978894
chr1	138410302	138420302	chr1	138259337	138269337
chr1	59531909	59541909	chr1	58730207	58740207
chr1	208110368	208120368	chr1	207859959	207869959
chr1	131708107	131718107	chr1	131600261	131610261
chr1	22880512	22890512	chr1	22669918	22679918
chr1	18608086	18618086	chr1	18371082	18381082
chr1	31040000	31050000	chr1	31000129	31010129
chr1	199781128	199791128	chr1	199340752	199350752
chr1	451380	461380	chr1	177410	187410
chr1	142699220	142709220	chr1	141569132	141579132
chr1	45460492	45470492	chr1	45200003	45210003
chr1	17539112	17549112	chr1	16729197	16739197
chr1	121979547	121989547	chr1	121959570	121969570
chr1	67689601	67699601	chr1	67529714	67539714
chr1	139469567	139479567	chr1	139389943	139399943
chr1	151580078	151590078	chr1	151119946	151129946
chr1	61390575	61400575	chr1	60280164	60290164
chr1	179949681	179959681	chr1	179809898	179819898
chr1	120688600	120698600	chr1	120419839	120429839
chr1	77241472	77251472	chr1	76088327	76098327
chr1	61480800	61490800	chr1	60421501	60431501
chr1	45819438	45829438	chr1	45650444	45660444
chr1	164850586	164860586	chr1	163978993	163988993
chr1	63280351	63290351	chr1	62880048	62890048
chr1	119130075	119140075	chr1	118800862	118810862
chr1	47239886	47249886	chr1	47110168	47120168
chr1	178319658	178329658	chr1	177590213	177600213
chr1	182880379	182890379	chr1	182820381	182830381
chr1	31080085	31090085	chr1	30950324	30960324
chr1	89349970	89359970	chr1	89219875	89229875
chr1	75310165	75320165	chr1	75049723	75059723
chr1	24390576	24400576	chr1	24091637	24101637
chr1	165548932	165558932	chr1	165148196	165158196
chr1	23549269	23559269	chr1	23260918	23270918
chr1	220559747	220569747	chr1	219909530	219919530
chr1	198601027	198611027	chr1	197401077	197411077
chr1	193070642	193080642	chr1	192559646	192569646
chr1	72799186	72809186	chr1	71209771	71219771
chr1	157260012	157270012	chr1	157057802	157067802
chr1	83949115	83959115	chr1	82920171	82930171
chr1	36360634	36370634	chr1	36030290	36040290
chr1	132402396	132412396	chr1	132350655	132360655
chr1	92420122	92430122	chr1	92100155	92110155
chr1	109390465	109400465	chr1	109339789	109349789
chr1	153450944	153460944	chr1	153220515	153230515
chr1	29260485	29270485	chr1	28979799	28989799
chr1	56358468	56368468	chr1	55149680	55159680
chr1	35569486	35579486	chr1	35560922	35570922
chr1	5079034	5089034	chr1	4710216	4720216
chr1	222689831	222699831	chr1	222450692	222460692
chr1	36649098	36659098	chr1	36429692	36439692
chr1	201550810	201560810	chr1	200578812	200588812
chr1	36289738	36299738	chr1	36050071	36060071
chr1	45790533	45800533	chr1	45199507	45209507
chr1	81968940	81978940	chr1	81710715	81720715
chr1	62250007	62260007	chr1	62020859	62030859
chr1	207899642	207909642	chr1	207659205	207669205
chr1	144658288	144668288	chr1	144279725	144289725
chr1	77431626	77441626	chr1	76031127	76041127
chr1	223550378	223560378	chr1	222938962	222948962
chr1	182519560	182529560	chr1	182400250	182410250
chr1	134120132	134130132	chr1	134000359	134010359
chr1	143579410	143589410	chr1	143330199	143340199
chr1	88440934	88450934	chr1	87621570	87631570
chr1	10230082	10240082	chr1	10140368	10150368
chr1	88519000	88529000	chr1	87770719	87780719
chr1	20129426	20139426	chr1	20108793	20118793
chr1	18639174	18649174	chr1	18269261	18279261
chr1	147589768	147599768	chr1	146860282	146870282
chr1	214472850	214482850	chr1	214379207	214389207
chr1	39360361	39370361	chr1	39229535	39239535
chr1	67780101	67790101	chr1	67536990	67546990
chr1	42547186	42557186	chr1	42290002	42300002
chr1	207591790	207601790	chr1	207088525	207098525
chr1	110750912	110760912	chr1	110629983	110639983
chr1	25809315	25819315	chr1	25799914	25809914
chr1	61329363	61339363	chr1	60059513	60069513
chr1	80208864	80218864	chr1	79620777	79630777
chr1	163269199	163279199	chr1	162730061	162740061
chr1	24309363	24319363	chr1	24049345	24059345
chr1	979479	989479	chr1	960260	970260
chr1	57699486	57709486	chr1	56829224	56839224
chr1	16539988	16549988	chr1	16470488	16480488
chr1	19099901	19109901	chr1	18959590	18969590
chr1	61509511	61519511	chr1	60390465	60400465
chr1	1490057	1500057	chr1	1409352	1419352
chr1	54089295	54099295	chr1	53980755	53990755
chr1	62259851	62269851	chr1	62179597	62189597
chr1	183589590	183599590	chr1	183580689	183590689
chr1	56589494	56599494	chr1	55240231	55250231
chr1	90878704	90888704	chr1	90598309	90608309
chr1	12679651	12689651	chr1	12672689	12682689
chr1	110980849	110990849	chr1	110899619	110909619
chr1	166940303	166950303	chr1	165890368	165900368
chr1	89839477	89849477	chr1	89449965	89459965
chr1	128898349	128908349	chr1	128891208	128901208
chr1	42879119	42889119	chr1	42729450	42739450
chr1	58968544	58978544	chr1	58519553	58529553
chr1	184499520	184509520	chr1	184480604	184490604
chr1	22302806	22312806	chr1	22240465	22250465
chr1	164891781	164901781	chr1	163827674	163837674
chr1	215570043	215580043	chr1	215200381	215210381
chr1	1579597	1589597	chr1	1519438	1529438
chr1	24949290	24959290	chr1	24940494	24950494
chr1	191390445	191400445	chr1	191020177	191030177
chr1	204759442	204769442	chr1	204590585	204600585
chr1	179338775	179348775	chr1	178507987	178517987
chr1	29278967	29288967	chr1	28430771	28440771
chr1	92410669	92420669	chr1	91889084	91899084
chr1	5139159	5149159	chr1	3289274	3299274
chr1	53280727	53290727	chr1	53230073	53240073
chr1	104240914	104250914	chr1	103750682	103760682
chr1	203809792	203819792	chr1	203478599	203488599
chr1	178261585	178271585	chr1	177580929	177590929
chr1	156439875	156449875	chr1	155728876	155738876
chr1	196456811	196466811	chr1	195129171	195139171
chr1	65629759	65639759	chr1	65340138	65350138
chr1	35059978	35069978	chr1	34919741	34929741
chr1	36670490	36680490	chr1	36451010	36461010
chr1	213089804	213099804	chr1	212410610	212420610
chr1	218090833	218100833	chr1	217219453	217229453
chr1	155171267	155181267	chr1	153831234	153841234
chr1	88440739	88450739	chr1	87750522	87760522
chr1	51679483	51689483	chr1	51510054	51520054
chr1	11629396	11639396	chr1	11609892	11619892
chr1	167019394	167029394	chr1	166039365	166049365
chr1	85688757	85698757	chr1	85480319	85490319
chr1	10089329	10099329	chr1	9960584	9970584
chr1	29400215	29410215	chr1	28587847	28597847
chr1	55910532	55920532	chr1	55119670	55129670
chr1	182960352	182970352	chr1	182880553	182890553
chr1	105729796	105739796	chr1	105429414	105439414
chr1	143001231	143011231	chr1	141611827	141621827
chr1	52829366	52839366	chr1	52599083	52609083
chr1	128108886	128118886	chr1	127819681	127829681
chr1	219869509	219879509	chr1	219189971	219199971
chr1	50890619	50900619	chr1	50340248	50350248
chr1	54351312	54361312	chr1	53951309	53961309
chr1	77159430	77169430	chr1	75979944	75989944
chr1	176629733	176639733	chr1	176381099	176391099
chr1	132919970	132929970	chr1	132850693	132860693
chr1	15420119	15430119	chr1	15270382	15280382
chr1	22040201	22050201	chr1	21630153	21640153
chr1	20739939	20749939	chr1	20580340	20590340
chr1	25059514	25069514	chr1	24939870	24949870
chr1	177220093	177230093	chr1	176299738	176309738
chr1	18189525	18199525	chr1	18059527	18069527
chr1	120048909	120058909	chr1	119859873	119869873
chr1	10660068	10670068	chr1	10639828	10649828
chr1	9709236	9719236	chr1	9669704	9679704
chr1	67478966	67488966	chr1	67460536	67470536
chr1	120661056	120671056	chr1	120279805	120289805
chr1	128119738	128129738	chr1	127849457	127859457
chr1	214339861	214349861	chr1	214320822	214330822
chr1	99071356	99081356	chr1	97747866	97757866
chr1	59369649	59379649	chr1	58480476	58490476
chr1	18580728	18590728	chr1	18479339	18489339
chr1	205610359	205620359	chr1	205449584	205459584
chr1	204759555	204769555	chr1	204629941	204639941
chr1	11670615	11680615	chr1	11610086	11620086
chr1	55659942	55669942	chr1	55090248	55100248
chr1	140380045	140390045	chr1	140119698	140129698
chr1	52881534	52891534	chr1	52560957	52570957
chr1	64168530	64178530	chr1	63500039	63510039
chr1	4568556	4578556	chr1	3750156	3760156
chr1	16319124	16329124	chr1	16310544	16320544
chr1	10360190	10370190	chr1	9950704	9960704
chr1	64089514	64099514	chr1	63509478	63519478
chr1	87150301	87160301	chr1	86929640	86939640
chr1	206920555	206930555	chr1	206770708	206780708
chr1	53509239	53519239	chr1	53480110	53490110
chr1	10300111	10310111	chr1	10050390	10060390
chr1	190860602	190870602	chr1	190641317	190651317
chr1	182949780	182959780	chr1	182790060	182800060
chr1	24299322	24309322	chr1	24030915	24040915
chr1	81429973	81439973	chr1	80219560	80229560
chr1	149219152	149229152	chr1	149000528	149010528
chr1	24390275	24400275	chr1	24080446	24090446
chr1	14171477	14181477	chr1	13531213	13541213
chr1	64070518	64080518	chr1	63600538	63610538
chr1	133268196	133278196	chr1	133169639	133179639
chr1	1588838	1598838	chr1	1390335	1400335
chr1	74790560	74800560	chr1	73470743	73480743
chr1	164740323	164750323	chr1	164380407	164390407
chr1	148960676	148970676	chr1	148230402	148240402
chr1	88490595	88500595	chr1	87589219	87599219
chr1	133749514	133759514	chr1	133479523	133489523
chr1	187999249	188009249	chr1	187539826	187549826
chr1	60889993	60899993	chr1	59980606	59990606
chr1	16318936	16328936	chr1	16020754	16030754
chr1	9719427	9729427	chr1	9669583	9679583
chr1	59530307	59540307	chr1	58430223	58440223
chr1	137192084	137202084	chr1	136398777	136408777
chr1	225749162	225759162	chr1	224539256	224549256
chr1	4629994	4639994	chr1	3839408	3849408
chr1	211360396	211370396	chr1	210900756	210910756
chr1	19659032	19669032	chr1	19570798	19580798
chr1	54401470	54411470	chr1	53809422	53819422
chr1	77599857	77609857	chr1	77269498	77279498
chr1	49851050	49861050	chr1	48180033	48190033
chr1	164320626	164330626	chr1	163919186	163929186
chr1	179299836	179309836	chr1	179149628	179159628
chr1	42539213	42549213	chr1	42359925	42369925
chr1	29309426	29319426	chr1	29010776	29020776
chr1	154370884	154380884	chr1	153861072	153871072
chr1	185859240	185869240	chr1	185690098	185700098
chr1	8850012	8860012	chr1	8598778	8608778
chr1	220699127	220709127	chr1	220120096	220130096
chr1	189450417	189460417	chr1	189339758	189349758
chr1	38669663	38679663	chr1	38590298	38600298
chr1	201540291	201550291	chr1	200590480	200600480
chr1	85350426	85360426	chr1	85189758	85199758
chr1	94870770	94880770	chr1	94520266	94530266
chr1	4918939	4928939	chr1	3789644	3799644
chr1	136089847	136099847	chr1	135890449	135900449
chr1	46899079	46909079	chr1	46840072	46850072
chr1	100310277	100320277	chr1	99420190	99430190
chr1	92381065	92391065	chr1	92049971	92059971
chr1	97468143	97478143	chr1	96419258	96429258
chr1	179349954	179359954	chr1	178498756	178508756
chr1	10379907	10389907	chr1	10060100	10070100
chr1	133779214	133789214	chr1	133307549	133317549
chr1	107760127	107770127	chr1	106891231	106901231
chr1	164958359	164968359	chr1	163580458	163590458
chr1	157270564	157280564	chr1	157050801	157060801
chr1	73319441	73329441	chr1	72799214	72809214
chr1	190069417	190079417	chr1	189249674	189259674
chr1	84988923	84998923	chr1	84359453	84369453
chr1	47650054	47660054	chr1	47590430	47600430
chr1	44819936	44829936	chr1	44610306	44620306
chr1	197919801	197929801	chr1	197411028	197421028
chr1	184310022	184320022	chr1	184302019	184312019
chr1	133040026	133050026	chr1	132670613	132680613
chr1	88370656	88380656	chr1	87710429	87720429
chr1	198869381	198879381	chr1	198449628	198459628
chr1	72040875	72050875	chr1	71220674	71230674
chr1	110870833	110880833	chr1	110601793	110611793
chr1	4969466	4979466	chr1	4720507	4730507
chr1	21770222	21780222	chr1	21590813	21600813
chr1	44180855	44190855	chr1	43779208	43789208
chr1	29848647	29858647	chr1	28598639	28608639
chr1	91070122	91080122	chr1	90599891	90609891
chr1	33929063	33939063	chr1	32891836	32901836
chr1	198439291	198449291	chr1	197389915	197399915
chr1	32110889	32120889	chr1	31979616	31989616
chr1	207548465	207558465	chr1	207539698	207549698
chr1	194089865	194099865	chr1	193810938	193820938
chr1	147619817	147629817	chr1	146907557	146917557
chr1	10629479	10639479	chr1	10590256	10600256
chr1	190039337	190049337	chr1	189651099	189661099
chr1	33969349	33979349	chr1	32898776	32908776
chr1	16550357	16560357	chr1	16417332	16427332
chr1	223469593	223479593	chr1	223359999	223369999
chr1	36241240	36251240	chr1	35908446	35918446
chr1	22049395	22059395	chr1	21851130	21861130
chr1	133620127	133630127	chr1	133560355	133570355
chr1	164349571	164359571	chr1	163851340	163861340
chr1	210229753	210239753	chr1	210010145	210020145
chr1	117698852	117708852	chr1	116449885	116459885
chr1	161930252	161940252	chr1	161870163	161880163
chr1	43109445	43119445	chr1	43080674	43090674
chr1	2550740	2560740	chr1	2170958	2180958
chr1	111019960	111029960	chr1	110870025	110880025
chr1	29919549	29929549	chr1	28539312	28549312
chr1	42619830	42629830	chr1	42239316	42249316
chr1	149232650	149242650	chr1	148179980	148189980
chr1	8729251	8739251	chr1	8709845	8719845
chr1	121909509	121919509	chr1	121530211	121540211
chr1	45800254	45810254	chr1	45671313	45681313
chr1	102889320	102899320	chr1	102179166	102189166
chr1	10988585	10998585	chr1	10970632	10980632
chr1	201170888	201180888	chr1	200639483	200649483
chr1	77240090	77250090	chr1	76419579	76429579
chr1	24839947	24849947	chr1	24630450	24640450
chr1	55659344	55669344	chr1	55159685	55169685
chr1	66721179	66731179	chr1	66560219	66570219
chr1	206509917	206519917	chr1	206120113	206130113
chr1	24300058	24310058	chr1	24069914	24079914
chr1	6140307	6150307	chr1	6099499	6109499
chr1	144652722	144662722	chr1	144160561	144170561
chr1	89848832	89858832	chr1	89411817	89421817
chr1	26359833	26369833	chr1	26249709	26259709
chr1	179859669	179869669	chr1	179840046	179850046
chr1	202229959	202239959	chr1	202050046	202060046
chr1	156409669	156419669	chr1	155400915	155410915
chr1	205639459	205649459	chr1	205450510	205460510
chr1	177968003	177978003	chr1	177599849	177609849
chr1	38960522	38970522	chr1	38879550	38889550
chr1	49869772	49879772	chr1	48270892	48280892
chr1	117499942	117509942	chr1	116810331	116820331
chr1	194559732	194569732	chr1	193671127	193681127
chr1	119108960	119118960	chr1	118880712	118890712
chr1	59729795	59739795	chr1	58370698	58380698
chr1	206889202	206899202	chr1	206559979	206569979
chr1	120747839	120757839	chr1	120110076	120120076
chr1	142370293	142380293	chr1	141498868	141508868
chr1	147580152	147590152	chr1	146987729	146997729
chr1	177469596	177479596	chr1	176899857	176909857
chr1	181980025	181990025	chr1	181960601	181970601
chr1	100750930	100760930	chr1	100439770	100449770
chr1	132919640	132929640	chr1	132859494	132869494
chr1	63789485	63799485	chr1	63660982	63670982
chr1	68460373	68470373	chr1	68130366	68140366
chr1	116130109	116140109	chr1	116090809	116100809
chr1	161349390	161359390	chr1	161141138	161151138
chr1	49920867	49930867	chr1	48140192	48150192
chr1	218460278	218470278	chr1	216978143	216988143
chr1	129810181	129820181	chr1	129759849	129769849
chr1	3790219	3800219	chr1	3090270	3100270
chr1	77300567	77310567	chr1	75991630	76001630
chr1	2521428	2531428	chr1	2018509	2028509
chr1	96990407	97000407	chr1	95860351	95870351
chr1	44499384	44509384	chr1	44380733	44390733
chr1	199720824	199730824	chr1	199359487	199369487
chr1	205910183	205920183	chr1	205701206	205711206
chr1	47290262	47300262	chr1	47100544	47110544
chr1	18600245	18610245	chr1	18320275	18330275
chr1	63060042	63070042	chr1	62899750	62909750
chr1	140440278	140450278	chr1	140159646	140169646
chr1	77010632	77020632	chr1	76020144	76030144
chr1	119071076	119081076	chr1	118831695	118841695
chr1	56511041	56521041	chr1	55291904	55301904
chr1	211449460	211459460	chr1	210851420	210861420
chr1	21770829	21780829	chr1	21580584	21590584
chr1	26369101	26379101	chr1	26269885	26279885
chr1	163260560	163270560	chr1	162630690	162640690
chr1	20219541	20229541	chr1	19910931	19920931
chr1	108690157	108700157	chr1	108429359	108439359
chr1	201301168	201311168	chr1	200570015	200580015
chr1	38729163	38739163	chr1	38720890	38730890
chr1	49719527	49729527	chr1	48580701	48590701
chr1	175458528	175468528	chr1	174720339	174730339
chr1	94780819	94790819	chr1	94620408	94630408
chr1	17759593	17769593	chr1	17550569	17560569
chr1	74749904	74759904	chr1	73479588	73489588
chr1	15420039	15430039	chr1	15249688	15259688
chr1	59549329	59559329	chr1	58340734	58350734
chr1	128100054	128110054	chr1	127871741	127881741
chr1	208038693	208048693	chr1	207770265	207780265
chr1	190039608	190049608	chr1	189519980	189529980
chr1	186249883	186259883	chr1	185999525	186009525
chr1	29629385	29639385	chr1	28829271	28839271
chr1	77182211	77192211	chr1	76191160	76201160
chr1	43390326	43400326	chr1	43280188	43290188
chr1	38689705	38699705	chr1	38491357	38501357
chr1	130109971	130119971	chr1	130031403	130041403
chr1	209199483	209209483	chr1	208639068	208649068
chr1	24441410	24451410	chr1	24040459	24050459
chr1	51819140	51829140	chr1	51810539	51820539
chr1	29918157	29928157	chr1	29299787	29309787
chr1	142470703	142480703	chr1	141529759	141539759
chr1	35460963	35470963	chr1	35439256	35449256
chr1	117631849	117641849	chr1	116800890	116810890
chr1	21400201	21410201	chr1	21230463	21240463
chr1	206959869	206969869	chr1	206839620	206849620
chr1	224800557	224810557	chr1	224500917	224510917
chr1	42809438	42819438	chr1	42719980	42729980
chr1	160490333	160500333	chr1	160058512	160068512
chr1	136089187	136099187	chr1	135909707	135919707
chr1	196319480	196329480	chr1	195790004	195800004
chr1	37049887	37059887	chr1	36890368	36900368
chr1	103701142	103711142	chr1	102309877	102319877
chr1	147300294	147310294	chr1	146928386	146938386
chr1	78658044	78668044	chr1	78278226	78288226
chr1	51660469	51670469	chr1	51480333	51490333
chr1	108791117	108801117	chr1	108450999	108460999
chr1	228019115	228029115	chr1	227660064	227670064
chr1	140350151	140360151	chr1	140200037	140210037
chr1	140380463	140390463	chr1	140159510	140169510
chr1	59679471	59689471	chr1	58339905	58349905
chr1	54389125	54399125	chr1	53921481	53931481
chr1	69640752	69650752	chr1	68639286	68649286
chr1	134500202	134510202	chr1	134469441	134479441
chr1	69800251	69810251	chr1	68969835	68979835
chr1	217838801	217848801	chr1	216919733	216929733
chr1	179339014	179349014	chr1	178839381	178849381
chr1	41468879	41478879	chr1	41259607	41269607
chr1	36799451	36809451	chr1	36010541	36020541
chr1	147588933	147598933	chr1	146929593	146939593
chr1	99050779	99060779	chr1	98670255	98680255
chr1	134679196	134689196	chr1	134509852	134519852
chr1	214141037	214151037	chr1	213702326	213712326
chr1	173021103	173031103	chr1	172140387	172150387
chr1	212850376	212860376	chr1	212429890	212439890
chr1	42910626	42920626	chr1	42692257	42702257
chr1	39219993	39229993	chr1	39199740	39209740
chr1	198351193	198361193	chr1	197389242	197399242
chr1	190132207	190142207	chr1	189309209	189319209
chr1	181669401	181679401	chr1	181660667	181670667
chr1	31449713	31459713	chr1	31440870	31450870
chr1	193059943	193069943	chr1	192309926	192319926
chr1	124620449	124630449	chr1	124450389	124460389
chr1	190069493	190079493	chr1	189339293	189349293
chr1	49858998	49868998	chr1	48267569	48277569
chr1	44820535	44830535	chr1	44660230	44670230
chr1	45749582	45759582	chr1	45670451	45680451
chr1	205909414	205919414	chr1	205680059	205690059
chr1	27359120	27369120	chr1	27129822	27139822
chr1	61499936	61509936	chr1	59921136	59931136
chr1	156299202	156309202	chr1	155580584	155590584
chr1	211829381	211839381	chr1	210910268	210920268
chr1	138170100	138180100	chr1	138070118	138080118
chr1	181559531	181569531	chr1	181329842	181339842
chr1	37840277	37850277	chr1	37410424	37420424
chr1	24899468	24909468	chr1	24890844	24900844
chr1	108131014	108141014	chr1	106728925	106738925
chr1	38849763	38859763	chr1	38779941	38789941
chr1	40250136	40260136	chr1	40200510	40210510
chr1	220641835	220651835	chr1	220091154	220101154
chr1	3820520	3830520	chr1	3070804	3080804
chr1	143009710	143019710	chr1	141620681	141630681
chr1	191301157	191311157	chr1	191050388	191060388
chr1	118669405	118679405	chr1	118491015	118501015
chr1	42030344	42040344	chr1	41789126	41799126
chr1	214120540	214130540	chr1	213589592	213599592
chr1	17029508	17039508	chr1	16909232	16919232
chr1	25860025	25870025	chr1	25839262	25849262
chr1	56269300	56279300	chr1	55141671	55151671
chr1	5158452	5168452	chr1	3879713	3889713
chr1	142998693	143008693	chr1	141590556	141600556
chr1	71079134	71089134	chr1	70599669	70609669
chr1	33971273	33981273	chr1	33341026	33351026
chr1	29329207	29339207	chr1	28950152	28960152
chr1	80190151	80200151	chr1	79171385	79181385
chr1	219030554	219040554	chr1	218179859	218189859
chr1	131370498	131380498	chr1	130919714	130929714
chr1	9210731	9220731	chr1	9109811	9119811
chr1	85989994	85999994	chr1	85749689	85759689
chr1	129819161	129829161	chr1	129690382	129700382
chr1	90390386	90400386	chr1	90269804	90279804
chr1	179949764	179959764	chr1	179910672	179920672
chr1	164968959	164978959	chr1	163929921	163939921
chr1	157220162	157230162	chr1	157080691	157090691
chr1	77470034	77480034	chr1	76260154	76270154
chr1	80350109	80360109	chr1	79628254	79638254
chr1	212929877	212939877	chr1	212438973	212448973
chr1	196320494	196330494	chr1	195769917	195779917
chr1	59639303	59649303	chr1	58419512	58429512
chr1	76929344	76939344	chr1	75990649	76000649
chr1	188279587	188289587	chr1	187389072	187399072
chr1	123090241	123100241	chr1	123040259	123050259
chr1	209261022	209271022	chr1	208589493	208599493
chr1	138519210	138529210	chr1	138490226	138500226
chr1	39579691	39589691	chr1	39569919	39579919
chr1	83919350	83929350	chr1	82970695	82980695
chr1	19138535	19148535	chr1	18910825	18920825
chr1	39129839	39139839	chr1	39079888	39089888
chr1	52358028	52368028	chr1	52220916	52230916
chr1	14228733	14238733	chr1	13199490	13209490
chr1	190399133	190409133	chr1	189300485	189310485
chr1	7539890	7549890	chr1	7270132	7280132
chr1	188580648	188590648	chr1	188451029	188461029
chr1	164340564	164350564	chr1	163887649	163897649
chr1	56359838	56369838	chr1	55669944	55679944
chr1	77230073	77240073	chr1	76239403	76249403
chr1	3519677	3529677	chr1	3090133	3100133
chr1	149179906	149189906	chr1	148190437	148200437
chr1	150768276	150778276	chr1	150349308	150359308
chr1	56558580	56568580	chr1	55057107	55067107
chr1	166460035	166470035	chr1	166118662	166128662
chr1	218169774	218179774	chr1	216968446	216978446
chr1	183220020	183230020	chr1	183180131	183190131
chr1	147551801	147561801	chr1	146591300	146601300
chr1	35040143	35050143	chr1	34960676	34970676
chr1	180170572	180180572	chr1	180101718	180111718
chr1	152030589	152040589	chr1	151180374	151190374
chr1	70460148	70470148	chr1	70400070	70410070
chr1	6938531	6948531	chr1	6530634	6540634
chr1	57929419	57939419	chr1	57110260	57120260
chr1	206961348	206971348	chr1	206568952	206578952
chr1	35609985	35619985	chr1	35560127	35570127
chr1	143260441	143270441	chr1	141528684	141538684
chr1	101490329	101500329	chr1	101099930	101109930
chr1	10318806	10328806	chr1	10200851	10210851
chr1	55620159	55630159	chr1	55170831	55180831
chr1	47279525	47289525	chr1	47019123	47029123
chr1	18569791	18579791	chr1	18421396	18431396
chr1	54410019	54420019	chr1	53958897	53968897
chr1	104210256	104220256	chr1	103871017	103881017
chr1	140430118	140440118	chr1	140068747	140078747
chr1	163299447	163309447	chr1	162872739	162882739
chr1	58028486	58038486	chr1	56718027	56728027
chr1	208389401	208399401	chr1	207672043	207682043
chr1	36699485	36709485	chr1	36049878	36059878
chr1	185320604	185330604	chr1	185119693	185129693
chr1	69790198	69800198	chr1	68890693	68900693
chr1	94339614	94349614	chr1	94220415	94230415
chr1	177389414	177399414	chr1	176171505	176181505
chr1	24220576	24230576	chr1	24119834	24129834
chr1	30228208	30238208	chr1	30201046	30211046
chr1	152598835	152608835	chr1	151180000	151190000
chr1	29919379	29929379	chr1	29329892	29339892
chr1	203840165	203850165	chr1	203579586	203589586
chr1	26596704	26606704	chr1	26580000	26590000
chr1	2598353	2608353	chr1	2590661	2600661
chr1	210210654	210220654	chr1	209951113	209961113
chr1	28229916	28239916	chr1	28070047	28080047
chr1	142469917	142479917	chr1	141589505	141599505
chr1	85670795	85680795	chr1	85369454	85379454
chr1	142758251	142768251	chr1	141671065	141681065
chr1	193120375	193130375	chr1	192658573	192668573
chr1	61689253	61699253	chr1	60840743	60850743
chr1	216491107	216501107	chr1	216061007	216071007
chr1	187790385	187800385	chr1	187548104	187558104
chr1	184150011	184160011	chr1	184001000	184011000
chr1	215500297	215510297	chr1	215200109	215210109
chr1	59659647	59669647	chr1	58409849	58419849
chr1	10300257	10310257	chr1	10200621	10210621
chr1	56300549	56310549	chr1	55040968	55050968
chr1	119109227	119119227	chr1	118769388	118779388
chr1	204730747	204740747	chr1	204659950	204669950
chr1	218090578	218100578	chr1	217099898	217109898
chr1	138809460	138819460	chr1	138569921	138579921
chr1	129970218	129980218	chr1	129890057	129900057
chr1	97360427	97370427	chr1	96489224	96499224
chr1	209250146	209260146	chr1	208699790	208709790
chr1	43119832	43129832	chr1	43000669	43010669
chr1	218721195	218731195	chr1	216978938	216988938
chr1	131839374	131849374	chr1	131791003	131801003
chr1	44869813	44879813	chr1	44350643	44360643
chr1	14171388	14181388	chr1	13249943	13259943
chr1	94269889	94279889	chr1	94200206	94210206
chr1	184379964	184389964	chr1	184330264	184340264
chr1	27100426	27110426	chr1	27009384	27019384
chr1	156469687	156479687	chr1	155441622	155451622
chr1	53390679	53400679	chr1	53179792	53189792
chr1	38650231	38660231	chr1	38580180	38590180
chr1	165839753	165849753	chr1	165830445	165840445
chr1	88640196	88650196	chr1	87559676	87569676
chr1	196769303	196779303	chr1	195140093	195150093
chr1	35589545	35599545	chr1	35499361	35509361
chr1	208060242	208070242	chr1	207621084	207631084
chr1	66228801	66238801	chr1	65929149	65939149
chr1	73309845	73319845	chr1	72789885	72799885
chr1	142510423	142520423	chr1	141701203	141711203
chr1	75331112	75341112	chr1	74879517	74889517
chr1	84181171	84191171	chr1	83009719	83019719
chr1	181570122	181580122	chr1	181550486	181560486
chr1	29849854	29859854	chr1	28730610	28740610
chr1	134120411	134130411	chr1	133970142	133980142
chr1	75290040	75300040	chr1	75030145	75040145
chr1	61351401	61361401	chr1	60039696	60049696
chr1	15372554	15382554	chr1	15291689	15301689
chr1	147360725	147370725	chr1	146909185	146919185
chr1	86030836	86040836	chr1	85719372	85729372
chr1	18600188	18610188	chr1	18359651	18369651
chr1	29840528	29850528	chr1	28860323	28870323
chr1	2451121	2461121	chr1	2069473	2079473
chr1	143159744	143169744	chr1	141480446	141490446
chr1	167049879	167059879	chr1	165958808	165968808
chr1	142481514	142491514	chr1	141519552	141529552
chr1	40830459	40840459	chr1	40800131	40810131
chr1	14149729	14159729	chr1	14000613	14010613
chr1	156420859	156430859	chr1	155959393	155969393
chr1	70470845	70480845	chr1	70310078	70320078
chr1	2689528	2699528	chr1	2598758	2608758
chr1	97507796	97517796	chr1	95969799	95979799
chr1	137129054	137139054	chr1	136679696	136689696
chr1	132039827	132049827	chr1	131880095	131890095
chr1	123361202	123371202	chr1	123300653	123310653
chr1	31610043	31620043	chr1	31520894	31530894
chr1	86000394	86010394	chr1	85740139	85750139
chr1	154230314	154240314	chr1	153859163	153869163
chr1	143001604	143011604	chr1	141540583	141550583
chr1	171150675	171160675	chr1	170668848	170678848
chr1	135041035	135051035	chr1	134920139	134930139
chr1	160910318	160920318	chr1	160749653	160759653
chr1	162141016	162151016	chr1	161880080	161890080
chr1	195469683	195479683	chr1	194949829	194959829
chr1	196298912	196308912	chr1	195710839	195720839
chr1	188410459	188420459	chr1	187059492	187069492
chr1	69669386	69679386	chr1	68790415	68800415
chr1	43159531	43169531	chr1	43050438	43060438
chr1	196170016	196180016	chr1	195799301	195809301
chr1	69909973	69919973	chr1	68470500	68480500
chr1	210220675	210230675	chr1	209859416	209869416
chr1	33999925	34009925	chr1	32869983	32879983
chr1	143238957	143248957	chr1	141719270	141729270
chr1	133629317	133639317	chr1	133590035	133600035
chr1	64070927	64080927	chr1	63508838	63518838
chr1	166770102	166780102	chr1	165940103	165950103
chr1	159359518	159369518	chr1	159141033	159151033
chr1	187129547	187139547	chr1	186960033	186970033
chr1	63451469	63461469	chr1	62989307	62999307
chr1	73479941	73489941	chr1	72809806	72819806
chr1	8021087	8031087	chr1	7870273	7880273
chr1	47228141	47238141	chr1	47040028	47050028
chr1	188580299	188590299	chr1	188510070	188520070
chr1	210630334	210640334	chr1	210340122	210350122
chr1	202778628	202788628	chr1	202390117	202400117
chr1	119758908	119768908	chr1	119330145	119340145
chr1	63410431	63420431	chr1	62859754	62869754
chr1	142449810	142459810	chr1	141579696	141589696
chr1	64130191	64140191	chr1	63450475	63460475
chr1	17789319	17799319	chr1	17659453	17669453
chr1	110029624	110039624	chr1	109769793	109779793
chr1	132909510	132919510	chr1	132849925	132859925
chr1	2560328	2570328	chr1	2208330	2218330
chr1	74789788	74799788	chr1	73979983	73989983
chr1	56790011	56800011	chr1	56599693	56609693
chr1	212030003	212040003	chr1	211000946	211010946
chr1	61920459	61930459	chr1	61759649	61769649
chr1	177940513	177950513	chr1	177580403	177590403
chr1	29901071	29911071	chr1	28527126	28537126
chr1	220651464	220661464	chr1	220139573	220149573
chr1	56740081	56750081	chr1	56590721	56600721
chr1	24009715	24019715	chr1	23931119	23941119
chr1	96340357	96350357	chr1	95860827	95870827
chr1	69782008	69792008	chr1	68838568	68848568
chr1	61361436	61371436	chr1	59800113	59810113
chr1	206728891	206738891	chr1	206569574	206579574
chr1	131291154	131301154	chr1	130910713	130920713
chr1	15066459	15076459	chr1	14950132	14960132
chr1	16229532	16239532	chr1	16059862	16069862
chr1	42040072	42050072	chr1	41600714	41610714
chr1	31959973	31969973	chr1	31830148	31840148
chr1	38419635	38429635	chr1	38268920	38278920
chr1	157401033	157411033	chr1	157050827	157060827
chr1	100329581	100339581	chr1	99930008	99940008
chr1	84159387	84169387	chr1	83119280	83129280
chr1	208079620	208089620	chr1	207621154	207631154
chr1	138359091	138369091	chr1	138329884	138339884
chr1	140360517	140370517	chr1	140171069	140181069
chr1	130149816	130159816	chr1	130030190	130040190
chr1	220720821	220730821	chr1	219950826	219960826
chr1	220650775	220660775	chr1	220040252	220050252
chr1	186850215	186860215	chr1	186789093	186799093
chr1	181090518	181100518	chr1	181080673	181090673
chr1	157529904	157539904	chr1	157058848	157068848
chr1	59599157	59609157	chr1	58330401	58340401
chr1	205289971	205299971	chr1	205160630	205170630
chr1	87700450	87710450	chr1	87560725	87570725
chr1	29587817	29597817	chr1	28590278	28600278
chr1	137130337	137140337	chr1	136809861	136819861
chr1	117640002	117650002	chr1	116640142	116650142
chr1	69738674	69748674	chr1	68770160	68780160
chr1	29801770	29811770	chr1	28780608	28790608
chr1	142439636	142449636	chr1	141509908	141519908
chr1	124309697	124319697	chr1	124110179	124120179
chr1	61639040	61649040	chr1	59811834	59821834
chr1	125840225	125850225	chr1	125679280	125689280
chr1	142829589	142839589	chr1	141572107	141582107
chr1	39169761	39179761	chr1	37110524	37120524
chr1	44168975	44178975	chr1	43759500	43769500
chr1	196350381	196360381	chr1	195760594	195770594
chr1	134770182	134780182	chr1	134760021	134770021
chr1	34720478	34730478	chr1	34620839	34630839
chr1	59479324	59489324	chr1	58088136	58098136
chr1	12130632	12140632	chr1	11949956	11959956
chr1	217878939	217888939	chr1	216990257	217000257
chr1	38629360	38639360	chr1	38510503	38520503
chr1	176649763	176659763	chr1	176361256	176371256
chr1	100320302	100330302	chr1	99519572	99529572
chr1	147601065	147611065	chr1	146861157	146871157
chr1	144119509	144129509	chr1	143979936	143989936
chr1	46139852	46149852	chr1	46030188	46040188
chr1	138430653	138440653	chr1	138410816	138420816
chr1	25220277	25230277	chr1	25098668	25108668
chr1	88588780	88598780	chr1	87699645	87709645
chr1	30639054	30649054	chr1	30630559	30640559
chr1	37729609	37739609	chr1	37390423	37400423
chr1	215620933	215630933	chr1	215248828	215258828
chr1	142870893	142880893	chr1	141540324	141550324
chr1	130399523	130409523	chr1	130169737	130179737
chr1	25560939	25570939	chr1	25361688	25371688
chr1	68049534	68059534	chr1	67859894	67869894
chr1	20359655	20369655	chr1	20260310	20270310
chr1	35020121	35030121	chr1	34930152	34940152
chr1	145670980	145680980	chr1	145299403	145309403
chr1	56509638	56519638	chr1	55610075	55620075
chr1	132309335	132319335	chr1	132230990	132240990
chr1	93760167	93770167	chr1	93738234	93748234
chr1	5229969	5239969	chr1	3279748	3289748
chr1	53289911	53299911	chr1	52981024	52991024
chr1	193119123	193129123	chr1	192419460	192429460
chr1	163339496	163349496	chr1	162879175	162889175
chr1	131237866	131247866	chr1	131220996	131230996
chr1	158110098	158120098	chr1	157919911	157929911
chr1	25948181	25958181	chr1	25940776	25950776
chr1	211420190	211430190	chr1	210870280	210880280
chr1	69791652	69801652	chr1	68649289	68659289
chr1	132748920	132758920	chr1	132740760	132750760
chr1	107789572	107799572	chr1	106639991	106649991
chr1	144619321	144629321	chr1	144198334	144208334
chr1	3710517	3720517	chr1	3069824	3079824
chr1	133549460	133559460	chr1	133499988	133509988
chr1	189809964	189819964	chr1	189479352	189489352
chr1	110870310	110880310	chr1	110620186	110630186
chr1	145030179	145040179	chr1	144349884	144359884
chr1	213390334	213400334	chr1	213200908	213210908
chr1	159380906	159390906	chr1	159149839	159159839
chr1	56578644	56588644	chr1	55110701	55120701
chr1	197559566	197569566	chr1	197379589	197389589
chr1	156458975	156468975	chr1	156010068	156020068
chr1	142347434	142357434	chr1	141679667	141689667
chr1	38830234	38840234	chr1	38700157	38710157
chr1	18620387	18630387	chr1	18389874	18399874
chr1	141191001	141201001	chr1	141001141	141011141
chr1	199852278	199862278	chr1	199310218	199320218
chr1	14430383	14440383	chr1	14261237	14271237
chr1	40380239	40390239	chr1	40329581	40339581
chr1	75260423	75270423	chr1	75069341	75079341
chr1	183929878	183939878	chr1	183890054	183900054
chr1	84229352	84239352	chr1	82870688	82880688
chr1	7950904	7960904	chr1	7850245	7860245
chr1	193009482	193019482	chr1	192120298	192130298
chr1	50589980	50599980	chr1	49990381	50000381
chr1	42830235	42840235	chr1	42719950	42729950
chr1	190979335	190989335	chr1	190609948	190619948
chr1	29920066	29930066	chr1	28959431	28969431
chr1	42499808	42509808	chr1	42250097	42260097
chr1	26460086	26470086	chr1	26410943	26420943
chr1	143889100	143899100	chr1	143590012	143600012
chr1	24000980	24010980	chr1	23969835	23979835
chr1	160488636	160498636	chr1	160188996	160198996
chr1	210539374	210549374	chr1	210449220	210459220
chr1	45830595	45840595	chr1	45671303	45681303
chr1	89289084	89299084	chr1	89250379	89260379
chr1	47328825	47338825	chr1	46979451	46989451
chr1	6459960	6469960	chr1	6350716	6360716
chr1	165038998	165048998	chr1	163939528	163949528
chr1	78660690	78670690	chr1	78319453	78329453
chr1	194581227	194591227	chr1	193669639	193679639
chr1	173020610	173030610	chr1	171911198	171921198
chr1	29991040	30001040	chr1	28481291	28491291
chr1	128278863	128288863	chr1	128250726	128260726
chr1	44460368	44470368	chr1	44400377	44410377
chr1	201420566	201430566	chr1	200600968	200610968
chr1	16329889	16339889	chr1	16310246	16320246
chr1	169018854	169028854	chr1	168270641	168280641
chr1	142590406	142600406	chr1	141569813	141579813
chr1	63359598	63369598	chr1	62959335	62969335
chr1	184409256	184419256	chr1	184229920	184239920
chr1	22169430	22179430	chr1	22119781	22129781
chr1	135190754	135200754	chr1	135140653	135150653
chr1	189218817	189228817	chr1	189040524	189050524
chr1	54350240	54360240	chr1	53910907	53920907
chr1	30509887	30519887	chr1	30441055	30451055
chr1	73291091	73301091	chr1	72780438	72790438
chr1	19419709	19429709	chr1	18958883	18968883
chr1	29290984	29300984	chr1	28941085	28951085
chr1	212929264	212939264	chr1	212479350	212489350
chr1	194561158	194571158	chr1	193699805	193709805
chr1	155680282	155690282	chr1	155410199	155420199
chr1	159679729	159689729	chr1	159439947	159449947
chr1	206521648	206531648	chr1	206198374	206208374
chr1	177979936	177989936	chr1	177569546	177579546
chr1	44479577	44489577	chr1	44400617	44410617
chr1	34019375	34029375	chr1	33020819	33030819
chr1	214130196	214140196	chr1	213511058	213521058
chr1	1799379	1809379	chr1	1620294	1630294
chr1	55679072	55689072	chr1	55069782	55079782
chr1	37050396	37060396	chr1	36920500	36930500
chr1	17629965	17639965	chr1	17570540	17580540
chr1	188019523	188029523	chr1	187358923	187368923
chr1	69750294	69760294	chr1	68841608	68851608
chr1	31589735	31599735	chr1	31540093	31550093
chr1	206529576	206539576	chr1	206130345	206140345
chr1	160919594	160929594	chr1	160699207	160709207
chr1	56339331	56349331	chr1	56200724	56210724
chr1	36750595	36760595	chr1	36410160	36420160
chr1	142439319	142449319	chr1	141569606	141579606
chr1	14860181	14870181	chr1	14789866	14799866
chr1	5149321	5159321	chr1	3699349	3709349
chr1	38170290	38180290	chr1	38119725	38129725
chr1	100748701	100758701	chr1	100429540	100439540
chr1	35499713	35509713	chr1	35470842	35480842
chr1	22081528	22091528	chr1	21819124	21829124
chr1	145759553	145769553	chr1	145710188	145720188
chr1	43319706	43329706	chr1	43251069	43261069
chr1	157190193	157200193	chr1	157051131	157061131
chr1	35640879	35650879	chr1	35408688	35418688
chr1	83979968	83989968	chr1	82948847	82958847
chr1	18650055	18660055	chr1	18269851	18279851
chr1	180720083	180730083	chr1	180370781	180380781
chr1	69809262	69819262	chr1	68731496	68741496
chr1	99080652	99090652	chr1	97749211	97759211
chr1	193138134	193148134	chr1	192390735	192400735
chr1	209249007	209259007	chr1	209030370	209040370
chr1	12109131	12119131	chr1	11790849	11800849
chr1	117528942	117538942	chr1	116887976	116897976
chr1	96399231	96409231	chr1	95859864	95869864
chr1	100739370	100749370	chr1	100410371	100420371
chr1	217409608	217419608	chr1	216979762	216989762
chr1	10670098	10680098	chr1	10558937	10568937
chr1	163370244	163380244	chr1	162830604	162840604
chr1	91429607	91439607	chr1	91180466	91190466
chr1	138418987	138428987	chr1	138249879	138259879
chr1	117669392	117679392	chr1	116549548	116559548
chr1	10678827	10688827	chr1	10589722	10599722
chr1	166780428	166790428	chr1	165998712	166008712
chr1	135190522	135200522	chr1	135099666	135109666
chr1	92808875	92818875	chr1	92519919	92529919
chr1	214059272	214069272	chr1	213569635	213579635
chr1	94090483	94100483	chr1	93970422	93980422
chr1	214068675	214078675	chr1	213591441	213601441
chr1	94368891	94378891	chr1	94140107	94150107
chr1	29299498	29309498	chr1	29070638	29080638
chr1	64099530	64109530	chr1	63441490	63451490
chr1	85229847	85239847	chr1	84358049	84368049
chr1	33869267	33879267	chr1	32919476	32929476
chr1	2430195	2440195	chr1	2118805	2128805
chr1	36788710	36798710	chr1	35979872	35989872
chr1	131690091	131700091	chr1	131589728	131599728
chr1	129799884	129809884	chr1	129759840	129769840
chr1	92340031	92350031	chr1	92009699	92019699
chr1	138369880	138379880	chr1	138310306	138320306
chr1	208160217	208170217	chr1	207621498	207631498
chr1	20729645	20739645	chr1	20709501	20719501
chr1	215591975	215601975	chr1	215350298	215360298
chr1	216560636	216570636	chr1	216089502	216099502
chr1	182061114	182071114	chr1	181900767	181910767
chr1	88480132	88490132	chr1	87700712	87710712
chr1	77299984	77309984	chr1	75999009	76009009
chr1	145760346	145770346	chr1	145281112	145291112
chr1	16189926	16199926	chr1	16070120	16080120
chr1	69730799	69740799	chr1	68910560	68920560
chr1	64719156	64729156	chr1	64220341	64230341
chr1	85160163	85170163	chr1	84560116	84570116
chr1	47300166	47310166	chr1	47069460	47079460
chr1	198848277	198858277	chr1	197337283	197347283
chr1	163328802	163338802	chr1	162949324	162959324
chr1	36259371	36269371	chr1	36011049	36021049
chr1	28290022	28300022	chr1	28120232	28130232
chr1	97221836	97231836	chr1	95899552	95909552
chr1	193100604	193110604	chr1	192739851	192749851
chr1	121908822	121918822	chr1	121799409	121809409
chr1	24270867	24280867	chr1	24129546	24139546
chr1	149509857	149519857	chr1	149269821	149279821
chr1	228151254	228161254	chr1	227579337	227589337
chr1	193299327	193309327	chr1	193269671	193279671
chr1	214389925	214399925	chr1	214320869	214330869
chr1	16280826	16290826	chr1	15999827	16009827
chr1	120090094	120100094	chr1	119880024	119890024
chr1	209249609	209259609	chr1	208839598	208849598
chr1	85021237	85031237	chr1	84350511	84360511
chr1	21510295	21520295	chr1	21140030	21150030
chr1	1050546	1060546	chr1	960581	970581
chr1	69769766	69779766	chr1	68841532	68851532
chr1	40430185	40440185	chr1	40410642	40420642
chr1	202700346	202710346	chr1	202299747	202309747
chr1	117620365	117630365	chr1	116530150	116540150
chr1	204041102	204051102	chr1	203498841	203508841
chr1	30890983	30900983	chr1	30840182	30850182
chr1	155249110	155259110	chr1	153840002	153850002
chr1	198038821	198048821	chr1	197299179	197309179
chr1	161719754	161729754	chr1	161519849	161529849
chr1	211932081	211942081	chr1	211688897	211698897
chr1	17479899	17489899	chr1	17359517	17369517
chr1	144960807	144970807	chr1	144250532	144260532
chr1	144168765	144178765	chr1	143930131	143940131
chr1	91120424	91130424	chr1	90600243	90610243
chr1	88378334	88388334	chr1	87660760	87670760
chr1	193100578	193110578	chr1	192509883	192519883
chr1	198780950	198790950	chr1	197300489	197310489
chr1	208181241	208191241	chr1	207820337	207830337
chr1	204989860	204999860	chr1	204439803	204449803
chr1	24510058	24520058	chr1	24500723	24510723
chr1	182960306	182970306	chr1	182789183	182799183
chr1	197978766	197988766	chr1	197391064	197401064
chr1	34729678	34739678	chr1	34471001	34481001
chr1	135409810	135419810	chr1	135341036	135351036
chr1	131229995	131239995	chr1	131070547	131080547
chr1	133679710	133689710	chr1	133420515	133430515
chr1	186339834	186349834	chr1	186019564	186029564
chr1	69789239	69799239	chr1	68500005	68510005
chr1	23490449	23500449	chr1	23399654	23409654
chr1	20729821	20739821	chr1	20680463	20690463
chr1	129989412	129999412	chr1	129830178	129840178
chr1	217379858	217389858	chr1	216931582	216941582
chr1	38620573	38630573	chr1	38510035	38520035
chr1	143040104	143050104	chr1	141509786	141519786
chr1	89890915	89900915	chr1	89430802	89440802
chr1	189137877	189147877	chr1	189130454	189140454
chr1	185889441	185899441	chr1	185589447	185599447
chr1	145750421	145760421	chr1	145689775	145699775
chr1	20089650	20099650	chr1	20070336	20080336
chr1	165639713	165649713	chr1	165230655	165240655
chr1	42531126	42541126	chr1	42259785	42269785
chr1	158329604	158339604	chr1	158249964	158259964
chr1	21770052	21780052	chr1	21700515	21710515
chr1	102968908	102978908	chr1	102419371	102429371
chr1	133010344	133020344	chr1	132740161	132750161
chr1	211788162	211798162	chr1	210851285	210861285
chr1	159478901	159488901	chr1	159040159	159050159
chr1	209240386	209250386	chr1	208620256	208630256
chr1	59460856	59470856	chr1	58510378	58520378
chr1	410579	420579	chr1	177528	187528
chr1	62260245	62270245	chr1	62009633	62019633
chr1	69817708	69827708	chr1	68599503	68609503
chr1	69571163	69581163	chr1	68690012	68700012
chr1	147548669	147558669	chr1	146889669	146899669
chr1	142322095	142332095	chr1	141559925	141569925
chr1	46889471	46899471	chr1	46880984	46890984
chr1	54089878	54099878	chr1	54029926	54039926
chr1	47228949	47238949	chr1	47110457	47120457
chr1	39160841	39170841	chr1	38961113	38971113
chr1	138709721	138719721	chr1	138599320	138609320
chr1	23730039	23740039	chr1	23600237	23610237
chr1	127969237	127979237	chr1	127879485	127889485
chr1	35310573	35320573	chr1	35149852	35159852
chr1	29768750	29778750	chr1	28599443	28609443
chr1	124899745	124909745	chr1	124839212	124849212
chr1	97509733	97519733	chr1	95919810	95929810
chr1	22029692	22039692	chr1	21819154	21829154
chr1	160970745	160980745	chr1	160649838	160659838
chr1	125968765	125978765	chr1	125661221	125671221
chr1	25968988	25978988	chr1	25931256	25941256
chr1	5580517	5590517	chr1	5530222	5540222
chr1	56438822	56448822	chr1	55270376	55280376
chr1	24799752	24809752	chr1	24759535	24769535
chr1	69800551	69810551	chr1	68549772	68559772
chr1	151730106	151740106	chr1	151199670	151209670
chr1	215047628	215057628	chr1	214589992	214599992
chr1	25770231	25780231	chr1	25690336	25700336
chr1	163248184	163258184	chr1	162850847	162860847
chr1	118499326	118509326	chr1	118029162	118039162
chr1	176699466	176709466	chr1	176380435	176390435
chr1	42839963	42849963	chr1	42779728	42789728
chr1	121910364	121920364	chr1	121739321	121749321
chr1	134890497	134900497	chr1	134850830	134860830
chr1	141279972	141289972	chr1	140980976	140990976
chr1	143191556	143201556	chr1	141850234	141860234
chr1	9709466	9719466	chr1	9600922	9610922
chr1	91729303	91739303	chr1	90579967	90589967
chr1	186369597	186379597	chr1	185921151	185931151
chr1	163338988	163348988	chr1	163009778	163019778
chr1	33971108	33981108	chr1	33101557	33111557
chr1	117509796	117519796	chr1	117079950	117089950
chr1	135040811	135050811	chr1	134950115	134960115
chr1	138418674	138428674	chr1	138410992	138420992
chr1	17059924	17069924	chr1	16939773	16949773
chr1	80909809	80919809	chr1	80360518	80370518
chr1	89039364	89049364	chr1	87621499	87631499
chr1	201269418	201279418	chr1	199940567	199950567
chr1	152161852	152171852	chr1	151788732	151798732
chr1	208120182	208130182	chr1	207659764	207669764
chr1	57979174	57989174	chr1	56719852	56729852
chr1	134172666	134182666	chr1	134059928	134069928
chr1	36309400	36319400	chr1	35848945	35858945
chr1	65169889	65179889	chr1	65149439	65159439
chr1	129819720	129829720	chr1	129710103	129720103
chr1	89819542	89829542	chr1	89470224	89480224
chr1	134740318	134750318	chr1	134609478	134619478
chr1	204769287	204779287	chr1	204420107	204430107
chr1	56351669	56361669	chr1	55420936	55430936
chr1	11219263	11229263	chr1	11130561	11140561
chr1	182089511	182099511	chr1	182039752	182049752
chr1	212971194	212981194	chr1	212350697	212360697
chr1	108770269	108780269	chr1	108449580	108459580
chr1	153460295	153470295	chr1	152667237	152677237
chr1	96928383	96938383	chr1	95859424	95869424
chr1	99110960	99120960	chr1	97580032	97590032
chr1	33849191	33859191	chr1	32870008	32880008
chr1	53370494	53380494	chr1	53269411	53279411
chr1	77208457	77218457	chr1	76239868	76249868
chr1	56399640	56409640	chr1	54959626	54969626
chr1	118270906	118280906	chr1	117880566	117890566
chr1	167319212	167329212	chr1	165929253	165939253
chr1	65622656	65632656	chr1	65180225	65190225
chr1	121889282	121899282	chr1	121650165	121660165
chr1	191660403	191670403	chr1	191429342	191439342
chr1	39389942	39399942	chr1	39220241	39230241
chr1	35776948	35786948	chr1	35769978	35779978
chr1	44530012	44540012	chr1	44340386	44350386
chr1	211919377	211929377	chr1	210909843	210919843
chr1	123360748	123370748	chr1	123320042	123330042
chr1	95339233	95349233	chr1	95210430	95220430
chr1	56590153	56600153	chr1	55089648	55099648
chr1	77092307	77102307	chr1	76259105	76269105
chr1	54220598	54230598	chr1	54120230	54130230
chr1	18569953	18579953	chr1	18389899	18399899
chr1	198699496	198709496	chr1	197360784	197370784
chr1	163329981	163339981	chr1	162270114	162280114
chr1	61370514	61380514	chr1	60599793	60609793
chr1	16529834	16539834	chr1	16480176	16490176
chr1	61551403	61561403	chr1	59939345	59949345
chr1	147649953	147659953	chr1	146679634	146689634
chr1	195579885	195589885	chr1	194849736	194859736
chr1	25931337	25941337	chr1	25691146	25701146
chr1	165659553	165669553	chr1	165220459	165230459
chr1	52308979	52318979	chr1	52130470	52140470
chr1	36700713	36710713	chr1	35990067	36000067
chr1	6969881	6979881	chr1	6959661	6969661
chr1	196389355	196399355	chr1	195820915	195830915
chr1	56459443	56469443	chr1	55230753	55240753
chr1	204970692	204980692	chr1	204380899	204390899
chr1	135478497	135488497	chr1	135279802	135289802
chr1	142789559	142799559	chr1	141489016	141499016
chr1	33800154	33810154	chr1	32849602	32859602
chr1	22340250	22350250	chr1	22089813	22099813
chr1	110791253	110801253	chr1	110601931	110611931
chr1	29689094	29699094	chr1	28619211	28629211
chr1	220609566	220619566	chr1	220119583	220129583
chr1	25649325	25659325	chr1	25630532	25640532
chr1	55780417	55790417	chr1	55300426	55310426
chr1	180689521	180699521	chr1	180380343	180390343
chr1	107799662	107809662	chr1	106480307	106490307
chr1	147699511	147709511	chr1	146868729	146878729
chr1	9441303	9451303	chr1	9350201	9360201
chr1	56349435	56359435	chr1	56209989	56219989
chr1	94329123	94339123	chr1	94239699	94249699
chr1	24559785	24569785	chr1	24510603	24520603
chr1	33809362	33819362	chr1	33049381	33059381
chr1	33750815	33760815	chr1	33171844	33181844
chr1	130800401	130810401	chr1	130701276	130711276
chr1	92390309	92400309	chr1	91980356	91990356
chr1	64120577	64130577	chr1	63460451	63470451
chr1	200291187	200301187	chr1	199979949	199989949
chr1	59598934	59608934	chr1	58369313	58379313
chr1	193649591	193659591	chr1	193319379	193329379
chr1	143269314	143279314	chr1	141939719	141949719
chr1	14220546	14230546	chr1	13909691	13919691
chr1	82219636	82229636	chr1	81589807	81599807
chr1	2749700	2759700	chr1	2639710	2649710
chr1	69930239	69940239	chr1	68849702	68859702
chr1	193561247	193571247	chr1	193330202	193340202
chr1	24079976	24089976	chr1	24059752	24069752
chr1	35339024	35349024	chr1	35300330	35310330
chr1	37829519	37839519	chr1	37490130	37500130
chr1	11009290	11019290	chr1	10779905	10789905
chr1	205000360	205010360	chr1	204459207	204469207
chr1	88751247	88761247	chr1	87721324	87731324
chr1	25859208	25869208	chr1	25720199	25730199
chr1	223539863	223549863	chr1	223310030	223320030
chr1	121900732	121910732	chr1	121588918	121598918
chr1	88441960	88451960	chr1	87689297	87699297
chr1	2551475	2561475	chr1	1909685	1919685
chr1	67770401	67780401	chr1	67590853	67600853
chr1	214379889	214389889	chr1	214309940	214319940
chr1	132179101	132189101	chr1	132170822	132180822
chr1	131999898	132009898	chr1	131900136	131910136
chr1	75308701	75318701	chr1	75150122	75160122
chr1	56829960	56839960	chr1	56610764	56620764
chr1	198381087	198391087	chr1	197380439	197390439
chr1	211897992	211907992	chr1	210938749	210948749
chr1	18199396	18209396	chr1	18150212	18160212
chr1	159009813	159019813	chr1	158880023	158890023
chr1	5119601	5129601	chr1	4869643	4879643
chr1	142339071	142349071	chr1	141571161	141581161
chr1	36669876	36679876	chr1	36440010	36450010
chr1	198610703	198620703	chr1	197368178	197378178
chr1	220611015	220621015	chr1	220158085	220168085
chr1	36230412	36240412	chr1	35990638	36000638
chr1	7839726	7849726	chr1	7830680	7840680
chr1	178278664	178288664	chr1	177800868	177810868
chr1	25440478	25450478	chr1	25369804	25379804
chr1	88579151	88589151	chr1	87769585	87779585
chr1	213350266	213360266	chr1	213260138	213270138
chr1	184777880	184787880	chr1	184772142	184782142
chr1	117441528	117451528	chr1	117099928	117109928
chr1	31009687	31019687	chr1	30960053	30970053
chr1	8330040	8340040	chr1	8250542	8260542
chr1	142240202	142250202	chr1	141590323	141600323
chr1	4599839	4609839	chr1	3779869	3789869
chr1	184539437	184549437	chr1	184530375	184540375
chr1	69229946	69239946	chr1	68849195	68859195
chr1	194520147	194530147	chr1	194030453	194040453
chr1	194569838	194579838	chr1	193710412	193720412
chr1	20210282	20220282	chr1	19809326	19819326
chr1	21050925	21060925	chr1	20939539	20949539
chr1	17449269	17459269	chr1	16810140	16820140
chr1	80329711	80339711	chr1	79620727	79630727
chr1	88498834	88508834	chr1	87620506	87630506
chr1	110990180	111000180	chr1	110890574	110900574
chr1	29738992	29748992	chr1	28599458	28609458
chr1	23159161	23169161	chr1	23150751	23160751
chr1	137220794	137230794	chr1	136697377	136707377
chr1	33759545	33769545	chr1	32999072	33009072
chr1	76870178	76880178	chr1	76429399	76439399
chr1	30819532	30829532	chr1	30719533	30729533
chr1	139259540	139269540	chr1	139240220	139250220
chr1	28210878	28220878	chr1	28100049	28110049
chr1	73818917	73828917	chr1	72809973	72819973
chr1	19409593	19419593	chr1	19230037	19240037
chr1	207269812	207279812	chr1	207170292	207180292
chr1	59540310	59550310	chr1	58459882	58469882
chr1	135019583	135029583	chr1	134938734	134948734
chr1	56470431	56480431	chr1	55140781	55150781
chr1	54100458	54110458	chr1	54029463	54039463
chr1	82660693	82670693	chr1	81349603	81359603
chr1	131329317	131339317	chr1	130979332	130989332
chr1	10418830	10428830	chr1	9980074	9990074
chr1	130429830	130439830	chr1	130131230	130141230
chr1	142569296	142579296	chr1	141659375	141669375
chr1	29339293	29349293	chr1	28529477	28539477
chr1	17699612	17709612	chr1	17579005	17589005
chr1	137180369	137190369	chr1	136339681	136349681
chr1	117559706	117569706	chr1	116829330	116839330
chr1	201390911	201400911	chr1	200510703	200520703
chr1	38779463	38789463	chr1	38770293	38780293
chr1	41519875	41529875	chr1	41240777	41250777
chr1	201559638	201569638	chr1	200530921	200540921
chr1	69890262	69900262	chr1	68559455	68569455
chr1	62608923	62618923	chr1	62379407	62389407
chr1	133830955	133840955	chr1	133749828	133759828
chr1	142320323	142330323	chr1	141620482	141630482
chr1	24290305	24300305	chr1	24100955	24110955
chr1	224689336	224699336	chr1	224509571	224519571
chr1	218490508	218500508	chr1	216989654	216999654
chr1	191259503	191269503	chr1	191090257	191100257
chr1	142412243	142422243	chr1	141620128	141630128
chr1	157249588	157259588	chr1	157079963	157089963
chr1	194521217	194531217	chr1	193722136	193732136
chr1	94800172	94810172	chr1	94609603	94619603
chr1	124261013	124271013	chr1	123819690	123829690
chr1	193100693	193110693	chr1	192671498	192681498
chr1	117579424	117589424	chr1	116669478	116679478
chr1	42470075	42480075	chr1	42389884	42399884
chr1	220659594	220669594	chr1	220140331	220150331
chr1	33868877	33878877	chr1	32850161	32860161
chr1	179700518	179710518	chr1	179498924	179508924
chr1	164830971	164840971	chr1	164372178	164382178
chr1	1608610	1618610	chr1	1601374	1611374
chr1	30830903	30840903	chr1	30659947	30669947
chr1	43349331	43359331	chr1	43259315	43269315
chr1	61419780	61429780	chr1	59840570	59850570
chr1	220698036	220708036	chr1	220111333	220121333
chr1	36789952	36799952	chr1	36030235	36040235
chr1	77179353	77189353	chr1	76281741	76291741
chr1	185859754	185869754	chr1	185620039	185630039
chr1	131250118	131260118	chr1	130718715	130728715
chr1	46639688	46649688	chr1	46506382	46516382
chr1	43349485	43359485	chr1	43250557	43260557
chr1	33960041	33970041	chr1	32959702	32969702
chr1	84830891	84840891	chr1	84359419	84369419
chr1	16169523	16179523	chr1	15989722	15999722
chr1	22929493	22939493	chr1	22920581	22930581
chr1	2540130	2550130	chr1	2140576	2150576
chr1	194540176	194550176	chr1	193910845	193920845
chr1	143430213	143440213	chr1	143370900	143380900
chr1	203219171	203229171	chr1	203210848	203220848
chr1	132890110	132900110	chr1	132779872	132789872
chr1	91141110	91151110	chr1	90459472	90469472
chr1	148960186	148970186	chr1	148290860	148300860
chr1	29280547	29290547	chr1	29120419	29130419
chr1	136780485	136790485	chr1	136340727	136350727
chr1	15060379	15070379	chr1	14990282	15000282
chr1	18639710	18649710	chr1	18380404	18390404
chr1	165670496	165680496	chr1	165159274	165169274
chr1	61278723	61288723	chr1	59971797	59981797
chr1	117501235	117511235	chr1	116600263	116610263
chr1	66190587	66200587	chr1	66159761	66169761
chr1	43379864	43389864	chr1	43220525	43230525
chr1	197980670	197990670	chr1	197370322	197380322
chr1	6909316	6919316	chr1	6859731	6869731
chr1	164948733	164958733	chr1	163909085	163919085
chr1	125960196	125970196	chr1	125848512	125858512
chr1	2410498	2420498	chr1	2060654	2070654
chr1	91031189	91041189	chr1	90569430	90579430
chr1	166619911	166629911	chr1	166068768	166078768
chr1	29528587	29538587	chr1	28998603	29008603
chr1	14789678	14799678	chr1	14688981	14698981
chr1	8020005	8030005	chr1	7738775	7748775
chr1	143019318	143029318	chr1	141670812	141680812
chr1	11049529	11059529	chr1	10950050	10960050
chr1	88491529	88501529	chr1	87711517	87721517
chr1	91141881	91151881	chr1	90599816	90609816
chr1	15429393	15439393	chr1	15379998	15389998
chr1	89060716	89070716	chr1	87569895	87579895
chr1	88739798	88749798	chr1	88640454	88650454
chr1	13978843	13988843	chr1	13110192	13120192
chr1	183199799	183209799	chr1	183160362	183170362
chr1	129340453	129350453	chr1	129311057	129321057
chr1	29299698	29309698	chr1	28970654	28980654
chr1	161809965	161819965	chr1	161530267	161540267
chr1	11660281	11670281	chr1	11600924	11610924
chr1	129859298	129869298	chr1	129839931	129849931
chr1	22900751	22910751	chr1	22690344	22700344
chr1	61462541	61472541	chr1	60119533	60129533
chr1	88379279	88389279	chr1	87749680	87759680
chr1	46748988	46758988	chr1	46358165	46368165
chr1	78740104	78750104	chr1	78277024	78287024
chr1	129999826	130009826	chr1	129940317	129950317
chr1	74811757	74821757	chr1	74129493	74139493
chr1	197899374	197909374	chr1	197399939	197409939
chr1	27339409	27349409	chr1	27239560	27249560
chr1	52820315	52830315	chr1	52599802	52609802
chr1	143280416	143290416	chr1	142440031	142450031
chr1	34739873	34749873	chr1	34519387	34529387
chr1	61490657	61500657	chr1	60568747	60578747
chr1	2559952	2569952	chr1	2449821	2459821
chr1	63359229	63369229	chr1	62850320	62860320
chr1	36660013	36670013	chr1	36000225	36010225
chr1	29268924	29278924	chr1	28998996	29008996
chr1	194370548	194380548	chr1	193829504	193839504
chr1	130092127	130102127	chr1	130049203	130059203
chr1	42869927	42879927	chr1	42660580	42670580
chr1	169759839	169769839	chr1	169292395	169302395
chr1	134730048	134740048	chr1	134588536	134598536
chr1	133669669	133679669	chr1	133388542	133398542
chr1	216460405	216470405	chr1	216048281	216058281
chr1	156469223	156479223	chr1	155400990	155410990
chr1	156449574	156459574	chr1	155810614	155820614
chr1	118689827	118699827	chr1	118500475	118510475
chr1	117608864	117618864	chr1	116539658	116549658
chr1	220641544	220651544	chr1	220049957	220059957
chr1	139509290	139519290	chr1	139419706	139429706
chr1	8709388	8719388	chr1	8630743	8640743
chr1	50298987	50308987	chr1	50200418	50210418
chr1	88370747	88380747	chr1	87570973	87580973
chr1	135280230	135290230	chr1	135229644	135239644
chr1	193109576	193119576	chr1	192659058	192669058
chr1	36371235	36381235	chr1	35969268	35979268
chr1	219099203	219109203	chr1	218350497	218360497
chr1	205850722	205860722	chr1	205680586	205690586
chr1	143170231	143180231	chr1	141680576	141690576
chr1	220478940	220488940	chr1	220130880	220140880
chr1	69830673	69840673	chr1	68558798	68568798
chr1	39319277	39329277	chr1	39230128	39240128
chr1	64078185	64088185	chr1	63530870	63540870
chr1	142688303	142698303	chr1	141582510	141592510
chr1	42091108	42101108	chr1	41809255	41819255
chr1	133730835	133740835	chr1	133409000	133419000
chr1	204779707	204789707	chr1	204489807	204499807
chr1	182469600	182479600	chr1	182370032	182380032
chr1	123920391	123930391	chr1	123868677	123878677
chr1	204909074	204919074	chr1	204900730	204910730
chr1	103539152	103549152	chr1	102301263	102311263
chr1	29919398	29929398	chr1	28997689	29007689
chr1	43410378	43420378	chr1	43319407	43329407
chr1	77149401	77159401	chr1	76281810	76291810
chr1	37149824	37159824	chr1	37130220	37140220
chr1	138000129	138010129	chr1	137940910	137950910
chr1	185819670	185829670	chr1	185679805	185689805
chr1	97519390	97529390	chr1	96478094	96488094
chr1	74708375	74718375	chr1	73850641	73860641
chr1	143190226	143200226	chr1	141678331	141688331
chr1	188440090	188450090	chr1	186930065	186940065
chr1	59519733	59529733	chr1	58829803	58839803
chr1	61499970	61509970	chr1	59800244	59810244
chr1	151599962	151609962	chr1	151170864	151180864
chr1	12140002	12150002	chr1	11790408	11800408
chr1	25409508	25419508	chr1	25361147	25371147
chr1	51559120	51569120	chr1	51550734	51560734
chr1	26509204	26519204	chr1	26450017	26460017
chr1	75920497	75930497	chr1	75340081	75350081
chr1	179879942	179889942	chr1	179829842	179839842
chr1	198699131	198709131	chr1	197330438	197340438
chr1	131269717	131279717	chr1	130659417	130669417
chr1	60869674	60879674	chr1	59959131	59969131
chr1	188379583	188389583	chr1	187130530	187140530
chr1	166738998	166748998	chr1	166110466	166120466
chr1	157440472	157450472	chr1	157071302	157081302
chr1	214019263	214029263	chr1	213640227	213650227
chr1	62150139	62160139	chr1	62089956	62099956
chr1	188320396	188330396	chr1	188150342	188160342
chr1	132819831	132829831	chr1	132759442	132769442
chr1	126100955	126110955	chr1	126040087	126050087
chr1	16580216	16590216	chr1	16440781	16450781
chr1	20129704	20139704	chr1	20079859	20089859
chr1	88410775	88420775	chr1	87700135	87710135
chr1	150310387	150320387	chr1	150169693	150179693
chr1	128919624	128929624	chr1	128890420	128900420
chr1	210200140	210210140	chr1	210030736	210040736
chr1	182070297	182080297	chr1	181990015	182000015
chr1	52089383	52099383	chr1	52079857	52089857
chr1	188120522	188130522	chr1	187171371	187181371
chr1	133250306	133260306	chr1	133220486	133230486
chr1	22489524	22499524	chr1	22481207	22491207
chr1	201559365	201569365	chr1	201289488	201299488
chr1	59139373	59149373	chr1	58519045	58529045
chr1	10398897	10408897	chr1	10019500	10029500
chr1	88749400	88759400	chr1	87539629	87549629
chr1	211429868	211439868	chr1	210870766	210880766
chr1	130569513	130579513	chr1	130550601	130560601
chr1	147619948	147629948	chr1	146819201	146829201
chr1	31280884	31290884	chr1	31199565	31209565
chr1	128508005	128518005	chr1	128500272	128510272
chr1	84840223	84850223	chr1	84350874	84360874
chr1	98620215	98630215	chr1	97640528	97650528
chr1	47791495	47801495	chr1	47700407	47710407
chr1	212929612	212939612	chr1	212430814	212440814
chr1	202770673	202780673	chr1	202461665	202471665
chr1	77249314	77259314	chr1	76120225	76130225
chr1	163208204	163218204	chr1	163029871	163039871
chr1	92399820	92409820	chr1	92100571	92110571
chr1	103190068	103200068	chr1	102150294	102160294
chr1	62709073	62719073	chr1	62400324	62410324
chr1	24039078	24049078	chr1	23886644	23896644
chr1	26039170	26049170	chr1	26031743	26041743
chr1	182119409	182129409	chr1	181929897	181939897
chr1	107772484	107782484	chr1	106499158	106509158
chr1	164301842	164311842	chr1	163960267	163970267
chr1	25669457	25679457	chr1	25660862	25670862
chr1	59549212	59559212	chr1	58569725	58579725
chr1	98648118	98658118	chr1	97648609	97658609
chr1	133559516	133569516	chr1	133430386	133440386
chr1	16208536	16218536	chr1	16042250	16052250
chr1	32129944	32139944	chr1	31999217	32009217
chr1	62641790	62651790	chr1	62360198	62370198
chr1	36779425	36789425	chr1	35850383	35860383
chr1	2430186	2440186	chr1	2150546	2160546
chr1	212909664	212919664	chr1	212440380	212450380
chr1	38540337	38550337	chr1	38520223	38530223
chr1	210171219	210181219	chr1	209929833	209939833
chr1	216620326	216630326	chr1	215919327	215929327
chr1	151540018	151550018	chr1	151129765	151139765
chr1	187939403	187949403	chr1	187530567	187540567
chr1	210580702	210590702	chr1	210340633	210350633
chr1	10691117	10701117	chr1	10670017	10680017
chr1	49831354	49841354	chr1	48299085	48309085
chr1	36349645	36359645	chr1	35909217	35919217
chr1	6490760	6500760	chr1	6008596	6018596
chr1	22540059	22550059	chr1	22380117	22390117
chr1	67499053	67509053	chr1	67189858	67199858
chr1	184599790	184609790	chr1	184550533	184560533
chr1	123559286	123569286	chr1	123530444	123540444
chr1	77250575	77260575	chr1	76268557	76278557
chr1	212789550	212799550	chr1	212469270	212479270
chr1	199769334	199779334	chr1	199370511	199380511
chr1	77220831	77230831	chr1	76139782	76149782
chr1	18569523	18579523	chr1	18449125	18459125
chr1	142459990	142469990	chr1	141689424	141699424
chr1	77010136	77020136	chr1	76090057	76100057
chr1	220698678	220708678	chr1	219888999	219898999
chr1	34659760	34669760	chr1	34529585	34539585
chr1	168979385	168989385	chr1	168520515	168530515
chr1	10239722	10249722	chr1	10120262	10130262
chr1	50590829	50600829	chr1	49999231	50009231
chr1	22199505	22209505	chr1	22170256	22180256
chr1	165639458	165649458	chr1	165160716	165170716
chr1	15089525	15099525	chr1	14979787	14989787
chr1	55959354	55969354	chr1	55099660	55109660
chr1	38679492	38689492	chr1	38580532	38590532
chr1	133168811	133178811	chr1	133149591	133159591
chr1	74769316	74779316	chr1	73660272	73670272
chr1	35048989	35058989	chr1	34930383	34940383
chr1	196339193	196349193	chr1	195810001	195820001
chr1	159870010	159880010	chr1	159749932	159759932
chr1	200329113	200339113	chr1	199990683	200000683
chr1	49118833	49128833	chr1	49113042	49123042
chr1	22788184	22798184	chr1	22781218	22791218
chr1	183011252	183021252	chr1	182728243	182738243
chr1	224759675	224769675	chr1	224518880	224528880
chr1	137629340	137639340	chr1	137621434	137631434
chr1	220670989	220680989	chr1	219909063	219919063
chr1	219860886	219870886	chr1	219610377	219620377
chr1	6909964	6919964	chr1	6479771	6489771
chr1	104239344	104249344	chr1	103839626	103849626
chr1	97178979	97188979	chr1	96420119	96430119
chr1	121880711	121890711	chr1	121721471	121731471
chr1	66488890	66498890	chr1	65900485	65910485
chr1	38658387	38668387	chr1	38500115	38510115
chr1	33881922	33891922	chr1	32948402	32958402
chr1	193618814	193628814	chr1	193320377	193330377
chr1	34000194	34010194	chr1	33400329	33410329
chr1	178301469	178311469	chr1	177628719	177638719
chr1	101929741	101939741	chr1	101639536	101649536
chr1	198759501	198769501	chr1	197320421	197330421
chr1	133721243	133731243	chr1	133450206	133460206
chr1	8569908	8579908	chr1	8470470	8480470
chr1	184519702	184529702	chr1	184500139	184510139
chr1	207560211	207570211	chr1	207339765	207349765
chr1	194540495	194550495	chr1	194169964	194179964
chr1	202309201	202319201	chr1	201930228	201940228
chr1	200509133	200519133	chr1	200060063	200070063
chr1	44750498	44760498	chr1	44600483	44610483
chr1	143261011	143271011	chr1	141559183	141569183
chr1	134639699	134649699	chr1	134600968	134610968
chr1	28289574	28299574	chr1	28109754	28119754
chr1	49921462	49931462	chr1	48619049	48629049
chr1	201259792	201269792	chr1	200628427	200638427
chr1	180199931	180209931	chr1	180060097	180070097
chr1	189969664	189979664	chr1	189298999	189308999
chr1	206528769	206538769	chr1	205968109	205978109
chr1	137328195	137338195	chr1	137249760	137259760
chr1	172849786	172859786	chr1	172030156	172040156
chr1	133198951	133208951	chr1	133190238	133200238
chr1	26459681	26469681	chr1	26450625	26460625
chr1	130513540	130523540	chr1	130180780	130190780
chr1	36700948	36710948	chr1	35859479	35869479
chr1	18229308	18239308	chr1	18160061	18170061
chr1	207359545	207369545	chr1	207290284	207300284
chr1	24406724	24416724	chr1	24299716	24309716
chr1	133380114	133390114	chr1	133349888	133359888
chr1	117799448	117809448	chr1	116719217	116729217
chr1	14189882	14199882	chr1	13720256	13730256
chr1	54889798	54899798	chr1	54830971	54840971
chr1	133600056	133610056	chr1	133490020	133500020
chr1	154270113	154280113	chr1	153870215	153880215
chr1	410036	420036	chr1	301554	311554
chr1	121920223	121930223	chr1	121701590	121711590
chr1	74760201	74770201	chr1	73929895	73939895
chr1	88480999	88490999	chr1	87749792	87759792
chr1	138430477	138440477	chr1	138280146	138290146
chr1	132960065	132970065	chr1	132840633	132850633
chr1	128100200	128110200	chr1	127920082	127930082
chr1	151500422	151510422	chr1	151129556	151139556
chr1	197909618	197919618	chr1	197310374	197320374
chr1	38191119	38201119	chr1	37940269	37950269
chr1	56360425	56370425	chr1	55840654	55850654
chr1	208420841	208430841	chr1	207659453	207669453
chr1	197170552	197180552	chr1	196910290	196920290
chr1	22049661	22059661	chr1	21950459	21960459
chr1	207079914	207089914	chr1	207050316	207060316
chr1	139538941	139548941	chr1	139420103	139430103
chr1	29290256	29300256	chr1	29011057	29021057
chr1	203889462	203899462	chr1	203439177	203449177
chr1	54400163	54410163	chr1	53820611	53830611
chr1	101909090	101919090	chr1	101650022	101660022
chr1	118270201	118280201	chr1	117989166	117999166
chr1	51409081	51419081	chr1	51300379	51310379
chr1	198111511	198121511	chr1	197379372	197389372
chr1	133408362	133418362	chr1	133401080	133411080
chr1	133159947	133169947	chr1	133089561	133099561
chr1	135609441	135619441	chr1	135510781	135520781
chr1	202779069	202789069	chr1	202370530	202380530
chr1	128090738	128100738	chr1	127900061	127910061
chr1	38880082	38890082	chr1	38729695	38739695
chr1	88390944	88400944	chr1	87730488	87740488
chr1	210240177	210250177	chr1	209930276	209940276
chr1	181190157	181200157	chr1	181069751	181079751
chr1	54230046	54240046	chr1	54060313	54070313
chr1	19081358	19091358	chr1	19039551	19049551
chr1	7620738	7630738	chr1	7341839	7351839
chr1	136200176	136210176	chr1	136159715	136169715
chr1	152141156	152151156	chr1	151173246	151183246
chr1	45759777	45769777	chr1	45699928	45709928
chr1	73561024	73571024	chr1	72789963	72799963
chr1	147628868	147638868	chr1	146891164	146901164
chr1	42849777	42859777	chr1	42729796	42739796
chr1	56349527	56359527	chr1	56220177	56230177
chr1	207538555	207548555	chr1	207510900	207520900
chr1	207560280	207570280	chr1	207389013	207399013
chr1	60519282	60529282	chr1	59770225	59780225
chr1	42568931	42578931	chr1	42359430	42369430
chr1	30099189	30109189	chr1	29939193	29949193
chr1	35039682	35049682	chr1	34930426	34940426
chr1	117519817	117529817	chr1	116919346	116929346
chr1	199199825	199209825	chr1	199029767	199039767
chr1	4589556	4599556	chr1	3820125	3830125
chr1	117799604	117809604	chr1	116680382	116690382
chr1	98440003	98450003	chr1	97559213	97569213
chr1	29580944	29590944	chr1	28589754	28599754
chr1	17509307	17519307	chr1	16830647	16840647
chr1	193089375	193099375	chr1	192310572	192320572
chr1	46657288	46667288	chr1	46650409	46660409
chr1	35219507	35229507	chr1	35201095	35211095
chr1	8068996	8078996	chr1	8051199	8061199
chr1	33910273	33920273	chr1	32891038	32901038
chr1	44549278	44559278	chr1	44309538	44319538
chr1	63960413	63970413	chr1	63560192	63570192
chr1	24309810	24319810	chr1	24169348	24179348
chr1	84849432	84859432	chr1	84379307	84389307
chr1	70099566	70109566	chr1	68600914	68610914
chr1	69720451	69730451	chr1	68929499	68939499
chr1	69808245	69818245	chr1	68688959	68698959
chr1	94740486	94750486	chr1	94620216	94630216
chr1	34000506	34010506	chr1	33110327	33120327
chr1	187099995	187109995	chr1	186930320	186940320
chr1	123329505	123339505	chr1	123301033	123311033
chr1	164741090	164751090	chr1	163949608	163959608
chr1	199150479	199160479	chr1	199069857	199079857
chr1	55819158	55829158	chr1	55269346	55279346
chr1	193139846	193149846	chr1	192310607	192320607
chr1	18200245	18210245	chr1	18121338	18131338
chr1	56389931	56399931	chr1	55168924	55178924
chr1	199850861	199860861	chr1	199340847	199350847
chr1	51400457	51410457	chr1	51340099	51350099
chr1	36339785	36349785	chr1	35859535	35869535
chr1	62260060	62270060	chr1	62019747	62029747
chr1	157220549	157230549	chr1	157051223	157061223
chr1	119698549	119708549	chr1	119340121	119350121
chr1	152189852	152199852	chr1	151120129	151130129
chr1	179969457	179979457	chr1	179821506	179831506
chr1	69889056	69899056	chr1	68730129	68740129
chr1	92390763	92400763	chr1	92050262	92060262
chr1	198221671	198231671	chr1	197319864	197329864
chr1	94832402	94842402	chr1	94570143	94580143
chr1	52358618	52368618	chr1	52071531	52081531
chr1	88389809	88399809	chr1	87810526	87820526
chr1	213361238	213371238	chr1	212429945	212439945
chr1	19798498	19808498	chr1	19791465	19801465
chr1	147430297	147440297	chr1	146882250	146892250
chr1	156430748	156440748	chr1	156089927	156099927
chr1	183038905	183048905	chr1	182809731	182819731
chr1	39749924	39759924	chr1	39539999	39549999
chr1	59610691	59620691	chr1	58400743	58410743
chr1	213019105	213029105	chr1	212440514	212450514
chr1	214452767	214462767	chr1	214320839	214330839
chr1	86389238	86399238	chr1	85739218	85749218
chr1	199679984	199689984	chr1	199349871	199359871
chr1	29769782	29779782	chr1	28679149	28689149
chr1	64060111	64070111	chr1	63591171	63601171
chr1	181440187	181450187	chr1	181390207	181400207
chr1	22390610	22400610	chr1	22200043	22210043
chr1	59609925	59619925	chr1	58699767	58709767
chr1	139558865	139568865	chr1	139350643	139360643
chr1	20359629	20369629	chr1	20269690	20279690
chr1	133749605	133759605	chr1	133458754	133468754
chr1	124390169	124400169	chr1	124349708	124359708
chr1	42938705	42948705	chr1	42692578	42702578
chr1	202730728	202740728	chr1	202321513	202331513
chr1	51609840	51619840	chr1	51580499	51590499
chr1	164889146	164899146	chr1	164269815	164279815
chr1	140350262	140360262	chr1	140179561	140189561
chr1	25829834	25839834	chr1	25729593	25739593
chr1	37009150	37019150	chr1	36970379	36980379
chr1	5409215	5419215	chr1	5279700	5289700
chr1	1578908	1588908	chr1	1220321	1230321
chr1	54282628	54292628	chr1	53980033	53990033
chr1	187858794	187868794	chr1	187298968	187308968
chr1	117671129	117681129	chr1	116730780	116740780
chr1	18311935	18321935	chr1	18300871	18310871
chr1	29869340	29879340	chr1	28649466	28659466
chr1	63229879	63239879	chr1	62869593	62879593
chr1	210550342	210560342	chr1	210369886	210379886
chr1	17759816	17769816	chr1	17600529	17610529
chr1	63310545	63320545	chr1	62930856	62940856
chr1	188609714	188619714	chr1	188459594	188469594
chr1	69718485	69728485	chr1	68740616	68750616
chr1	228259821	228269821	chr1	227649673	227659673
chr1	198861066	198871066	chr1	197369347	197379347
chr1	12100483	12110483	chr1	11779697	11789697
chr1	151599257	151609257	chr1	151138585	151148585
chr1	117660704	117670704	chr1	116489855	116499855
chr1	27349561	27359561	chr1	27130863	27140863
chr1	2840308	2850308	chr1	2770800	2780800
chr1	56298403	56308403	chr1	55059716	55069716
chr1	201259576	201269576	chr1	199970646	199980646
chr1	151779834	151789834	chr1	151139320	151149320
chr1	214520627	214530627	chr1	214159920	214169920
chr1	205871423	205881423	chr1	205669433	205679433
chr1	177299058	177309058	chr1	176848617	176858617
chr1	36751181	36761181	chr1	35949270	35959270
chr1	101879406	101889406	chr1	101649867	101659867
chr1	90420000	90430000	chr1	90259656	90269656
chr1	191399219	191409219	chr1	191020340	191030340
chr1	143250545	143260545	chr1	141659002	141669002
chr1	24259605	24269605	chr1	24149833	24159833
chr1	208120793	208130793	chr1	207671582	207681582
chr1	14169765	14179765	chr1	13749177	13759177
chr1	142489823	142499823	chr1	141710341	141720341
chr1	56550540	56560540	chr1	55660311	55670311
chr1	179249827	179259827	chr1	179200748	179210748
chr1	182899658	182909658	chr1	182779468	182789468
chr1	166620752	166630752	chr1	165959796	165969796
chr1	16229985	16239985	chr1	16070353	16080353
chr1	69629698	69639698	chr1	68600441	68610441
chr1	159388550	159398550	chr1	159089428	159099428
chr1	40369825	40379825	chr1	40309962	40319962
chr1	204859815	204869815	chr1	204400176	204410176
chr1	35000797	35010797	chr1	34890305	34900305
chr1	44010344	44020344	chr1	43880649	43890649
chr1	188100270	188110270	chr1	187530776	187540776
chr1	23549759	23559759	chr1	23530447	23540447
chr1	159319778	159329778	chr1	159190819	159200819
chr1	59531469	59541469	chr1	58588899	58598899
chr1	56560715	56570715	chr1	55170019	55180019
chr1	161339206	161349206	chr1	161230129	161240129
chr1	210619658	210629658	chr1	210400939	210410939
chr1	140519869	140529869	chr1	140120179	140130179
chr1	47250273	47260273	chr1	47119925	47129925
chr1	223420200	223430200	chr1	222590204	222600204
chr1	201520402	201530402	chr1	199990674	200000674
chr1	64078391	64088391	chr1	63508998	63518998
chr1	104230550	104240550	chr1	103830032	103840032
chr1	59680364	59690364	chr1	58291077	58301077
chr1	153121596	153131596	chr1	152668341	152678341
chr1	38689081	38699081	chr1	38529799	38539799
chr1	48380153	48390153	chr1	48160536	48170536
chr1	138759997	138769997	chr1	138679412	138689412
chr1	173029233	173039233	chr1	171878558	171888558
chr1	140390077	140400077	chr1	140179855	140189855
chr1	165658873	165668873	chr1	165208238	165218238
chr1	47339243	47349243	chr1	47029258	47039258
chr1	203250518	203260518	chr1	203070137	203080137
chr1	194579727	194589727	chr1	193828664	193838664
chr1	193079490	193089490	chr1	192668873	192678873
chr1	59449164	59459164	chr1	58391548	58401548
chr1	33980975	33990975	chr1	32968843	32978843
chr1	143208579	143218579	chr1	142640171	142650171
chr1	176639091	176649091	chr1	176401791	176411791
chr1	77200235	77210235	chr1	76249067	76259067
chr1	44768863	44778863	chr1	44410258	44420258
chr1	220481043	220491043	chr1	220069661	220079661
chr1	19380206	19390206	chr1	19250627	19260627
chr1	34629660	34639660	chr1	34540242	34550242
chr1	128099204	128109204	chr1	127970490	127980490
chr1	121929014	121939014	chr1	121582435	121592435
chr1	184449857	184459857	chr1	184430437	184440437
chr1	85199323	85209323	chr1	84919819	84929819
chr1	39079480	39089480	chr1	38989921	38999921
chr1	19449882	19459882	chr1	19209706	19219706
chr1	118281011	118291011	chr1	117880487	117890487
chr1	158959053	158969053	chr1	158750067	158760067
chr1	33980248	33990248	chr1	33079046	33089046
chr1	119050478	119060478	chr1	118770196	118780196
chr1	213871491	213881491	chr1	212359717	212369717
chr1	214479847	214489847	chr1	214310219	214320219
chr1	59549001	59559001	chr1	58829627	58839627
chr1	198019183	198029183	chr1	197319582	197329582
chr1	1290289	1300289	chr1	1250240	1260240
chr1	39099199	39109199	chr1	39080075	39090075
chr1	163759004	163769004	chr1	163439945	163449945
chr1	188108562	188118562	chr1	187358989	187368989
chr1	180228107	180238107	chr1	180109253	180119253
chr1	184159547	184169547	chr1	184039767	184049767
chr1	104251684	104261684	chr1	103162057	103172057
chr1	59651155	59661155	chr1	58369430	58379430
chr1	165681359	165691359	chr1	165230506	165240506
chr1	127700497	127710497	chr1	127659630	127669630
chr1	183700192	183710192	chr1	183529091	183539091
chr1	185339161	185349161	chr1	185050873	185060873
chr1	43389962	43399962	chr1	43299196	43309196
chr1	53709595	53719595	chr1	53599553	53609553
chr1	88640325	88650325	chr1	87581392	87591392
chr1	26360440	26370440	chr1	26161506	26171506
chr1	54259178	54269178	chr1	53830219	53840219
chr1	20230424	20240424	chr1	19911578	19921578
chr1	97069612	97079612	chr1	95850003	95860003
chr1	177271298	177281298	chr1	176681241	176691241
chr1	207169365	207179365	chr1	207160661	207170661
chr1	205579895	205589895	chr1	205459270	205469270
chr1	143578059	143588059	chr1	143460408	143470408
chr1	84179377	84189377	chr1	83030670	83040670
chr1	21059645	21069645	chr1	21040458	21050458
chr1	151868684	151878684	chr1	151810185	151820185
chr1	100191173	100201173	chr1	99779495	99789495
chr1	12919477	12929477	chr1	12760642	12770642
chr1	193130647	193140647	chr1	192350369	192360369
chr1	20219855	20229855	chr1	19749115	19759115
chr1	88519153	88529153	chr1	87630772	87640772
chr1	12130706	12140706	chr1	11868081	11878081
chr1	220680625	220690625	chr1	219937340	219947340
chr1	36699126	36709126	chr1	36469684	36479684
chr1	12149916	12159916	chr1	11849275	11859275
chr1	198699461	198709461	chr1	197291061	197301061
chr1	38721054	38731054	chr1	38510922	38520922
chr1	31079843	31089843	chr1	30969764	30979764
chr1	20359735	20369735	chr1	20310544	20320544
chr1	5398872	5408872	chr1	5351019	5361019
chr1	212059514	212069514	chr1	210800674	210810674
chr1	11459497	11469497	chr1	11330057	11340057
chr1	198161133	198171133	chr1	197300975	197310975
chr1	38729146	38739146	chr1	38510998	38520998
chr1	51949411	51959411	chr1	51788947	51798947
chr1	83991109	84001109	chr1	82960887	82970887
chr1	39429773	39439773	chr1	39390667	39400667
chr1	20329435	20339435	chr1	20310429	20320429
chr1	189999653	190009653	chr1	189430634	189440634
chr1	202780044	202790044	chr1	202329343	202339343
chr1	118449454	118459454	chr1	118017372	118027372
chr1	117498946	117508946	chr1	116760075	116770075
chr1	54259746	54269746	chr1	53849461	53859461
chr1	164950364	164960364	chr1	163900381	163910381
chr1	74019754	74029754	chr1	72779044	72789044
chr1	23569619	23579619	chr1	23470382	23480382
chr1	143030190	143040190	chr1	141478495	141488495
chr1	182999400	183009400	chr1	182910370	182920370
chr1	134759688	134769688	chr1	134740202	134750202
chr1	194158781	194168781	chr1	193850275	193860275
chr1	21066772	21076772	chr1	20911827	20921827
chr1	3458961	3468961	chr1	3119591	3129591
chr1	88471029	88481029	chr1	87630485	87640485
chr1	46209304	46219304	chr1	46190524	46200524
chr1	23710517	23720517	chr1	23609786	23619786
chr1	83940276	83950276	chr1	82470441	82480441
chr1	223580461	223590461	chr1	222788928	222798928
chr1	202239827	202249827	chr1	201859933	201869933
chr1	26368927	26378927	chr1	26238699	26248699
chr1	135599865	135609865	chr1	135329950	135339950
chr1	163339104	163349104	chr1	162811025	162821025
chr1	118949493	118959493	chr1	118890130	118900130
chr1	88739356	88749356	chr1	87682204	87692204
chr1	107771261	107781261	chr1	107049792	107059792
chr1	18630205	18640205	chr1	18312836	18322836
chr1	16759589	16769589	chr1	16710064	16720064
chr1	37899150	37909150	chr1	37470622	37480622
chr1	126210211	126220211	chr1	126190164	126200164
chr1	181649991	181659991	chr1	181629601	181639601
chr1	117481219	117491219	chr1	116769731	116779731
chr1	85029098	85039098	chr1	84368922	84378922
chr1	143740419	143750419	chr1	143598954	143608954
chr1	41159553	41169553	chr1	41039601	41049601
chr1	153190222	153200222	chr1	152739734	152749734
chr1	72740025	72750025	chr1	71510674	71520674
chr1	43199280	43209280	chr1	43190877	43200877
chr1	193300401	193310401	chr1	193190795	193200795
chr1	24350835	24360835	chr1	24129592	24139592
chr1	95320200	95330200	chr1	95170694	95180694
chr1	95312258	95322258	chr1	95059376	95069376
chr1	70470375	70480375	chr1	70289578	70299578
chr1	110020184	110030184	chr1	109999736	110009736
chr1	206530412	206540412	chr1	206110547	206120547
chr1	81939630	81949630	chr1	81579581	81589581
chr1	146719133	146729133	chr1	146579821	146589821
chr1	156399986	156409986	chr1	155518617	155528617
chr1	176759875	176769875	chr1	176280708	176290708
chr1	35039846	35049846	chr1	34938850	34948850
chr1	96668997	96678997	chr1	95890201	95900201
chr1	42489510	42499510	chr1	42430906	42440906
chr1	208099334	208109334	chr1	207799282	207809282
chr1	134109810	134119810	chr1	134039957	134049957
chr1	138058557	138068557	chr1	138041427	138051427
chr1	35789203	35799203	chr1	35730275	35740275
chr1	212830474	212840474	chr1	212460176	212470176
chr1	39997499	40007499	chr1	39977815	39987815
chr1	209560249	209570249	chr1	209430225	209440225
chr1	142971461	142981461	chr1	141699647	141709647
chr1	10329498	10339498	chr1	10160196	10170196
chr1	198669666	198679666	chr1	197462047	197472047
chr1	38228847	38238847	chr1	37960256	37970256
chr1	223529320	223539320	chr1	223289059	223299059
chr1	225829678	225839678	chr1	224539497	224549497
chr1	161849377	161859377	chr1	161489372	161499372
chr1	142420256	142430256	chr1	141570028	141580028
chr1	24390137	24400137	chr1	24150019	24160019
chr1	221029207	221039207	chr1	220839759	220849759
chr1	164859861	164869861	chr1	163960470	163970470
chr1	1490173	1500173	chr1	1368967	1378967
chr1	707682	717682	chr1	590169	600169
chr1	157520804	157530804	chr1	157057858	157067858
chr1	29329517	29339517	chr1	28538880	28548880
chr1	42041574	42051574	chr1	41639369	41649369
chr1	99080743	99090743	chr1	97690913	97700913
chr1	162530211	162540211	chr1	162318725	162328725
chr1	108790115	108800115	chr1	108480376	108490376
chr1	52099566	52109566	chr1	52091063	52101063
chr1	43410638	43420638	chr1	43299572	43309572
chr1	14228916	14238916	chr1	13530979	13540979
chr1	124929757	124939757	chr1	124719111	124729111
chr1	38209799	38219799	chr1	38081225	38091225
chr1	219141458	219151458	chr1	217390657	217400657
chr1	9846731	9856731	chr1	9841290	9851290
chr1	142708884	142718884	chr1	141801814	141811814
chr1	92320220	92330220	chr1	92059688	92069688
chr1	202689901	202699901	chr1	202351928	202361928
chr1	59611432	59621432	chr1	58431737	58441737
chr1	163339130	163349130	chr1	162801915	162811915
chr1	54810757	54820757	chr1	54640172	54650172
chr1	76930822	76940822	chr1	76280727	76290727
chr1	62309097	62319097	chr1	62029671	62039671
chr1	56509311	56519311	chr1	55270204	55280204
chr1	21367798	21377798	chr1	21270319	21280319
chr1	130179878	130189878	chr1	130030854	130040854
chr1	160948827	160958827	chr1	160660792	160670792
chr1	155361332	155371332	chr1	153689658	153699658
chr1	29290718	29300718	chr1	28581718	28591718
chr1	133139689	133149689	chr1	133060554	133070554
chr1	28331231	28341231	chr1	28060177	28070177
chr1	84850539	84860539	chr1	84419178	84429178
chr1	15328903	15338903	chr1	15278799	15288799
chr1	61379492	61389492	chr1	60030426	60040426
chr1	130190683	130200683	chr1	130160058	130170058
chr1	1900364	1910364	chr1	1779746	1789746
chr1	15929721	15939721	chr1	15896001	15906001
chr1	34029519	34039519	chr1	32829555	32839555
chr1	34849863	34859863	chr1	34820333	34830333
chr1	219869298	219879298	chr1	219630799	219640799
chr1	52019929	52029929	chr1	51800482	51810482
chr1	54329663	54339663	chr1	53910605	53920605
chr1	39651400	39661400	chr1	39580741	39590741
chr1	24049844	24059844	chr1	23879876	23889876
chr1	164190612	164200612	chr1	163960892	163970892
chr1	198060616	198070616	chr1	197391171	197401171
chr1	94319894	94329894	chr1	94238899	94248899
chr1	133239642	133249642	chr1	133229920	133239920
chr1	49841898	49851898	chr1	48200517	48210517
chr1	64529863	64539863	chr1	64230217	64240217
chr1	143010231	143020231	chr1	141599251	141609251
chr1	10940501	10950501	chr1	10790439	10800439
chr1	161360250	161370250	chr1	161130582	161140582
chr1	175479919	175489919	chr1	175139788	175149788
chr1	134839030	134849030	chr1	134831056	134841056
chr1	143099680	143109680	chr1	141470910	141480910
chr1	44470380	44480380	chr1	44380004	44390004
chr1	31959605	31969605	chr1	31810020	31820020
chr1	143279129	143289129	chr1	141491550	141501550
chr1	19170823	19180823	chr1	18929366	18939366
chr1	92300236	92310236	chr1	92050047	92060047
chr1	56540469	56550469	chr1	55120019	55130019
chr1	131348925	131358925	chr1	130920544	130930544
chr1	45411044	45421044	chr1	45308956	45318956
chr1	77229826	77239826	chr1	76448673	76458673
chr1	33880903	33890903	chr1	32891222	32901222
chr1	132279917	132289917	chr1	132260441	132270441
chr1	188410128	188420128	chr1	186871390	186881390
chr1	210630107	210640107	chr1	210370101	210380101
chr1	53119193	53129193	chr1	53009253	53019253
chr1	193100060	193110060	chr1	192829609	192839609
chr1	32800258	32810258	chr1	32440488	32450488
chr1	140300921	140310921	chr1	140170553	140180553
chr1	207560310	207570310	chr1	207431911	207441911
chr1	31959183	31969183	chr1	31850609	31860609
chr1	125590387	125600387	chr1	125540774	125550774
chr1	29300385	29310385	chr1	29091010	29101010
chr1	6509935	6519935	chr1	6009081	6019081
chr1	136139654	136149654	chr1	136130695	136140695
chr1	24849591	24859591	chr1	24570243	24580243
chr1	28730605	28740605	chr1	28419987	28429987
chr1	70550222	70560222	chr1	70389981	70399981
chr1	14149909	14159909	chr1	13989598	13999598
chr1	70069762	70079762	chr1	68701002	68711002
chr1	165659025	165669025	chr1	165409619	165419619
chr1	37908274	37918274	chr1	37539502	37549502
chr1	89810335	89820335	chr1	89478635	89488635
chr1	73758800	73768800	chr1	72671579	72681579
chr1	77239963	77249963	chr1	76179307	76189307
chr1	160890264	160900264	chr1	160719841	160729841
chr1	59710380	59720380	chr1	58311024	58321024
chr1	184580113	184590113	chr1	184559495	184569495
chr1	77241771	77251771	chr1	75952144	75962144
chr1	18200249	18210249	chr1	18049622	18059622
chr1	37120933	37130933	chr1	37070057	37080057
chr1	118230419	118240419	chr1	118028966	118038966
chr1	69760444	69770444	chr1	68900253	68910253
chr1	84220335	84230335	chr1	83100778	83110778
chr1	204750247	204760247	chr1	204669752	204679752
chr1	117660493	117670493	chr1	116473062	116483062
chr1	36789804	36799804	chr1	35908009	35918009
chr1	95569775	95579775	chr1	95439994	95449994
chr1	210210859	210220859	chr1	209929915	209939915
chr1	20129741	20139741	chr1	20090902	20100902
chr1	133669140	133679140	chr1	133600296	133610296
chr1	165009379	165019379	chr1	164981625	164991625
chr1	35452296	35462296	chr1	35410455	35420455
chr1	82759321	82769321	chr1	81470507	81480507
chr1	202760060	202770060	chr1	202399406	202409406
chr1	180639702	180649702	chr1	180580678	180590678
chr1	188599203	188609203	chr1	186920897	186930897
chr1	160860481	160870481	chr1	160749752	160759752
chr1	72109885	72119885	chr1	71621812	71631812
chr1	150330204	150340204	chr1	150179489	150189489
chr1	38869840	38879840	chr1	38749449	38759449
chr1	160220517	160230517	chr1	160029666	160039666
chr1	106441557	106451557	chr1	105730158	105740158
chr1	4819748	4829748	chr1	4729898	4739898
chr1	132959750	132969750	chr1	132650185	132660185
chr1	88790271	88800271	chr1	87580043	87590043
chr1	178251013	178261013	chr1	177589339	177599339
chr1	74798949	74808949	chr1	73749202	73759202
chr1	167500727	167510727	chr1	166099825	166109825
chr1	57970491	57980491	chr1	56619489	56629489
chr1	198709716	198719716	chr1	198470066	198480066
chr1	56359717	56369717	chr1	55890249	55900249
chr1	157429102	157439102	chr1	157057659	157067659
chr1	91660319	91670319	chr1	91180275	91190275
chr1	69748485	69758485	chr1	68630618	68640618
chr1	139560479	139570479	chr1	139450241	139460241
chr1	64020634	64030634	chr1	63570326	63580326
chr1	32429922	32439922	chr1	32230773	32240773
chr1	162130562	162140562	chr1	161860012	161870012
chr1	11100748	11110748	chr1	10879609	10889609
chr1	45040360	45050360	chr1	44859220	44869220
chr1	45760443	45770443	chr1	45679632	45689632
chr1	10239950	10249950	chr1	10079450	10089450
chr1	184441394	184451394	chr1	184279896	184289896
chr1	100310326	100320326	chr1	99830126	99840126
chr1	54899361	54909361	chr1	54860501	54870501
chr1	18029706	18039706	chr1	17899370	17909370
chr1	14170040	14180040	chr1	13680283	13690283
chr1	136081371	136091371	chr1	136000941	136010941
chr1	137128964	137138964	chr1	136289816	136299816
chr1	7500742	7510742	chr1	7299738	7309738
chr1	149170862	149180862	chr1	148969039	148979039
chr1	89010408	89020408	chr1	87589977	87599977
chr1	131899281	131909281	chr1	131890579	131900579
chr1	38819770	38829770	chr1	38720449	38730449
chr1	142339971	142349971	chr1	141610629	141620629
chr1	21999696	22009696	chr1	21839846	21849846
chr1	56531268	56541268	chr1	55699718	55709718
chr1	92411308	92421308	chr1	92079095	92089095
chr1	120900149	120910149	chr1	120830811	120840811
chr1	10389548	10399548	chr1	10080348	10090348
chr1	152100868	152110868	chr1	151790434	151800434
chr1	198709908	198719908	chr1	197399745	197409745
chr1	124889252	124899252	chr1	124769910	124779910
chr1	183090150	183100150	chr1	183059883	183069883
chr1	142399028	142409028	chr1	141710506	141720506
chr1	184629677	184639677	chr1	184620127	184630127
chr1	159940125	159950125	chr1	159729105	159739105
chr1	145779973	145789973	chr1	145699583	145709583
chr1	87689586	87699586	chr1	87561063	87571063
chr1	135040791	135050791	chr1	134989543	134999543
chr1	223230364	223240364	chr1	222740226	222750226
chr1	148970436	148980436	chr1	148239342	148249342
chr1	7440045	7450045	chr1	7309544	7319544
chr1	820894	830894	chr1	560547	570547
chr1	28199754	28209754	chr1	28079434	28089434
chr1	89310204	89320204	chr1	89260230	89270230
chr1	7989283	7999283	chr1	7980557	7990557
chr1	128119730	128129730	chr1	127959075	127969075
chr1	88442059	88452059	chr1	87449425	87459425
chr1	21710353	21720353	chr1	21649661	21659661
chr1	129789219	129799219	chr1	129770348	129780348
chr1	185269498	185279498	chr1	185039803	185049803
chr1	204999280	205009280	chr1	204440978	204450978
chr1	184849972	184859972	chr1	184820730	184830730
chr1	92339792	92349792	chr1	92049764	92059764
chr1	130150214	130160214	chr1	130040517	130050517
chr1	179338351	179348351	chr1	178521409	178531409
chr1	56449985	56459985	chr1	55098620	55108620
chr1	204639669	204649669	chr1	204450312	204460312
chr1	51430603	51440603	chr1	51310099	51320099
chr1	142590394	142600394	chr1	141670498	141680498
chr1	64148251	64158251	chr1	63590577	63600577
chr1	88441243	88451243	chr1	87540694	87550694
chr1	143240243	143250243	chr1	141479747	141489747
chr1	16239089	16249089	chr1	15979626	15989626
chr1	164308165	164318165	chr1	163960096	163970096
chr1	84189721	84199721	chr1	82909911	82919911
chr1	142880956	142890956	chr1	141520232	141530232
chr1	201241176	201251176	chr1	200548936	200558936
chr1	186208876	186218876	chr1	185979203	185989203
chr1	154579336	154589336	chr1	153959650	153969650
chr1	79919725	79929725	chr1	78981716	78991716
chr1	5670285	5680285	chr1	5520581	5530581
chr1	68369647	68379647	chr1	68159829	68169829
chr1	560446	570446	chr1	509624	519624
chr1	128059714	128069714	chr1	127981894	127991894
chr1	148999576	149009576	chr1	148270179	148280179
chr1	17789757	17799757	chr1	17669738	17679738
chr1	30119386	30129386	chr1	30040047	30050047
chr1	188149344	188159344	chr1	187200023	187210023
chr1	149232393	149242393	chr1	148229236	148239236
chr1	135618386	135628386	chr1	135280627	135290627
chr1	154679430	154689430	chr1	154660643	154670643
chr1	40619243	40629243	chr1	40613439	40623439
chr1	25219846	25229846	chr1	25159417	25169417
chr1	56448866	56458866	chr1	55820442	55830442
chr1	218341094	218351094	chr1	216978719	216988719
chr1	142459967	142469967	chr1	141677788	141687788
chr1	185439722	185449722	chr1	185380406	185390406
chr1	21720114	21730114	chr1	21631315	21641315
chr1	212229401	212239401	chr1	212220593	212230593
chr1	35759375	35769375	chr1	35709779	35719779
chr1	164688825	164698825	chr1	164380343	164390343
chr1	170538546	170548546	chr1	170289871	170299871
chr1	194119441	194129441	chr1	193850209	193860209
chr1	9239556	9249556	chr1	9151592	9161592
chr1	204700796	204710796	chr1	204659984	204669984
chr1	56511291	56521291	chr1	55229676	55239676
chr1	33978453	33988453	chr1	32860247	32870247
chr1	129990057	130000057	chr1	129880801	129890801
chr1	46121441	46131441	chr1	46069534	46079534
chr1	217980010	217990010	chr1	216979491	216989491
chr1	11359947	11369947	chr1	11299514	11309514
chr1	166889691	166899691	chr1	166069810	166079810
chr1	117760553	117770553	chr1	116630789	116640789
chr1	120748979	120758979	chr1	120409707	120419707
chr1	42920384	42930384	chr1	42720005	42730005
chr1	14169721	14179721	chr1	13230914	13240914
chr1	56409993	56419993	chr1	55850622	55860622
chr1	17629971	17639971	chr1	17590619	17600619
chr1	217390147	217400147	chr1	216989401	216999401
chr1	126019379	126029379	chr1	125679666	125689666
chr1	7500317	7510317	chr1	7310046	7320046
chr1	220670573	220680573	chr1	219917463	219927463
chr1	203810052	203820052	chr1	203418868	203428868
chr1	100089900	100099900	chr1	99798596	99808596
chr1	73291573	73301573	chr1	72808754	72818754
chr1	179720017	179730017	chr1	179478689	179488689
chr1	56288093	56298093	chr1	55148107	55158107
chr1	38739823	38749823	chr1	38729931	38739931
chr1	204710763	204720763	chr1	204440380	204450380
chr1	135019836	135029836	chr1	134930342	134940342
chr1	218420342	218430342	chr1	217379675	217389675
chr1	19610183	19620183	chr1	19539361	19549361
chr1	171160010	171170010	chr1	170749714	170759714
chr1	190870032	190880032	chr1	190600268	190610268
chr1	209019752	209029752	chr1	208638580	208648580
chr1	69718826	69728826	chr1	68768907	68778907
chr1	6450260	6460260	chr1	6040228	6050228
chr1	109390525	109400525	chr1	109329700	109339700
chr1	25888098	25898098	chr1	25770204	25780204
chr1	181270719	181280719	chr1	181240181	181250181
chr1	22209956	22219956	chr1	22169784	22179784
chr1	142418817	142428817	chr1	141518311	141528311
chr1	12128982	12138982	chr1	11889291	11899291
chr1	175547101	175557101	chr1	175540642	175550642
chr1	159330732	159340732	chr1	159069738	159079738
chr1	202199136	202209136	chr1	201939480	201949480
chr1	19509235	19519235	chr1	19400065	19410065
chr1	193138661	193148661	chr1	192431356	192441356
chr1	55619410	55629410	chr1	55250779	55260779
chr1	128091015	128101015	chr1	127890170	127900170
chr1	193131253	193141253	chr1	192250228	192260228
chr1	128090301	128100301	chr1	128020663	128030663
chr1	31279977	31289977	chr1	31160290	31170290
chr1	190090174	190100174	chr1	189300423	189310423
chr1	14390445	14400445	chr1	14288870	14298870
chr1	61488228	61498228	chr1	59848159	59858159
chr1	208429976	208439976	chr1	208210951	208220951
chr1	118580515	118590515	chr1	118540253	118550253
chr1	15329831	15339831	chr1	15249939	15259939
chr1	23819711	23829711	chr1	23768421	23778421
chr1	142960068	142970068	chr1	141681033	141691033
chr1	49269866	49279866	chr1	48530895	48540895
chr1	22821525	22831525	chr1	22660316	22670316
chr1	34039607	34049607	chr1	32830409	32840409
chr1	57907693	57917693	chr1	56711375	56721375
chr1	134979729	134989729	chr1	134949834	134959834
chr1	7449199	7459199	chr1	7309444	7319444
chr1	17969913	17979913	chr1	17919673	17929673
chr1	10201181	10211181	chr1	9979702	9989702
chr1	98579278	98589278	chr1	97780463	97790463
chr1	29900043	29910043	chr1	28572353	28582353
chr1	204669551	204679551	chr1	204450545	204460545
chr1	131707243	131717243	chr1	131560782	131570782
chr1	35349552	35359552	chr1	35300910	35310910
chr1	207329408	207339408	chr1	207190414	207200414
chr1	125999537	126009537	chr1	125729567	125739567
chr1	142159921	142169921	chr1	141649593	141659593
chr1	11059936	11069936	chr1	10959992	10969992
chr1	157009426	157019426	chr1	156821130	156831130
chr1	117610390	117620390	chr1	117009170	117019170
chr1	89900597	89910597	chr1	89480064	89490064
chr1	150809579	150819579	chr1	150440153	150450153
chr1	35380048	35390048	chr1	35360384	35370384
chr1	33960275	33970275	chr1	33489381	33499381
chr1	190839440	190849440	chr1	190641597	190651597
chr1	119081016	119091016	chr1	118799689	118809689
chr1	36770470	36780470	chr1	36479877	36489877
chr1	123978751	123988751	chr1	123719798	123729798
chr1	130357971	130367971	chr1	130270094	130280094
chr1	17769651	17779651	chr1	17651097	17661097
chr1	31880306	31890306	chr1	31830220	31840220
chr1	163338143	163348143	chr1	162610391	162620391
chr1	42568941	42578941	chr1	42321343	42331343
chr1	194129783	194139783	chr1	193840932	193850932
chr1	10259552	10269552	chr1	9959882	9969882
chr1	214141152	214151152	chr1	213500857	213510857
chr1	195680124	195690124	chr1	194829806	194839806
chr1	92440113	92450113	chr1	91980901	91990901
chr1	214909932	214919932	chr1	214590593	214600593
chr1	142251850	142261850	chr1	141549915	141559915
chr1	29881825	29891825	chr1	29628651	29638651
chr1	181860673	181870673	chr1	181800115	181810115
chr1	134309779	134319779	chr1	134278230	134288230
chr1	121870808	121880808	chr1	121799581	121809581
chr1	181279442	181289442	chr1	181219699	181229699
chr1	23828950	23838950	chr1	23579624	23589624
chr1	106389971	106399971	chr1	105708711	105718711
chr1	69738450	69748450	chr1	68899985	68909985
chr1	38228940	38238940	chr1	38010531	38020531
chr1	166861525	166871525	chr1	166058229	166068229
chr1	157478019	157488019	chr1	157080327	157090327
chr1	26460387	26470387	chr1	26420486	26430486
chr1	205010308	205020308	chr1	204430368	204440368
chr1	17990202	18000202	chr1	17889770	17899770
chr1	147390262	147400262	chr1	146899961	146909961
chr1	94750830	94760830	chr1	94590439	94600439
chr1	142988459	142998459	chr1	141672631	141682631
chr1	49730202	49740202	chr1	48579320	48589320
chr1	59399324	59409324	chr1	58530703	58540703
chr1	177501056	177511056	chr1	176370525	176380525
chr1	110089823	110099823	chr1	110070414	110080414
chr1	200300647	200310647	chr1	200069998	200079998
chr1	44739531	44749531	chr1	44560381	44570381
chr1	210539449	210549449	chr1	210349536	210359536
chr1	88531132	88541132	chr1	87668823	87678823
chr1	4840008	4850008	chr1	3809986	3819986
chr1	84990437	85000437	chr1	83249119	83259119
chr1	176639192	176649192	chr1	176510014	176520014
chr1	169018797	169028797	chr1	168490261	168500261
chr1	43669592	43679592	chr1	43650593	43660593
chr1	190180423	190190423	chr1	189320432	189330432
chr1	22189523	22199523	chr1	22170033	22180033
chr1	20979287	20989287	chr1	20920200	20930200
chr1	217601746	217611746	chr1	216990654	217000654
chr1	20389633	20399633	chr1	20330207	20340207
chr1	177289382	177299382	chr1	176891159	176901159
chr1	14180027	14190027	chr1	13859915	13869915
chr1	132989840	132999840	chr1	132780386	132790386
chr1	208419987	208429987	chr1	208259485	208269485
chr1	140339130	140349130	chr1	140169847	140179847
chr1	220540502	220550502	chr1	220111574	220121574
chr1	154470470	154480470	chr1	153958429	153968429
chr1	59340239	59350239	chr1	58518631	58528631
chr1	211988504	211998504	chr1	211049008	211059008
chr1	177360556	177370556	chr1	176869103	176879103
chr1	204920719	204930719	chr1	204400901	204410901
chr1	148941815	148951815	chr1	148278238	148288238
chr1	36179849	36189849	chr1	36080527	36090527
chr1	19130461	19140461	chr1	18960185	18970185
chr1	193140448	193150448	chr1	192220418	192230418
chr1	67159915	67169915	chr1	66990637	67000637
chr1	90181881	90191881	chr1	89951777	89961777
chr1	2399481	2409481	chr1	1972102	1982102
chr1	123309898	123319898	chr1	123280227	123290227
chr1	196340001	196350001	chr1	195340515	195350515
chr1	13449759	13459759	chr1	13090906	13100906
chr1	185789644	185799644	chr1	185629936	185639936
chr1	183140130	183150130	chr1	183110111	183120111
chr1	24889733	24899733	chr1	24620401	24630401
chr1	59539437	59549437	chr1	58670714	58680714
chr1	34059514	34069514	chr1	33300086	33310086
chr1	140959501	140969501	chr1	140719454	140729454
chr1	59640107	59650107	chr1	58469392	58479392
chr1	22139097	22149097	chr1	22131970	22141970
chr1	143520441	143530441	chr1	143359653	143369653
chr1	12909185	12919185	chr1	12770264	12780264
chr1	163309214	163319214	chr1	162990608	163000608
chr1	108160200	108170200	chr1	107890089	107900089
chr1	184599515	184609515	chr1	184569512	184579512
chr1	142719852	142729852	chr1	141820734	141830734
chr1	224239763	224249763	chr1	224209379	224219379
chr1	33980057	33990057	chr1	32918658	32928658
chr1	64720220	64730220	chr1	64211028	64221028
chr1	45470181	45480181	chr1	45268116	45278116
chr1	96449918	96459918	chr1	95899766	95909766
chr1	7670758	7680758	chr1	7280401	7290401
chr1	22920162	22930162	chr1	22880915	22890915
chr1	93549726	93559726	chr1	93378723	93388723
chr1	89328881	89338881	chr1	89210387	89220387
chr1	181789947	181799947	chr1	181780756	181790756
chr1	143159692	143169692	chr1	142470533	142480533
chr1	69829932	69839932	chr1	68779298	68789298
chr1	107780866	107790866	chr1	107131431	107141431
chr1	138939073	138949073	chr1	138932069	138942069
chr1	85230840	85240840	chr1	84370112	84380112
chr1	166771505	166781505	chr1	165989403	165999403
chr1	130409756	130419756	chr1	130270187	130280187
chr1	132550960	132560960	chr1	132450301	132460301
chr1	145750173	145760173	chr1	145679953	145689953
chr1	44058916	44068916	chr1	43920304	43930304
chr1	97530132	97540132	chr1	96380936	96390936
chr1	147629198	147639198	chr1	146900874	146910874
chr1	74779511	74789511	chr1	73599886	73609886
chr1	137980071	137990071	chr1	137271080	137281080
chr1	183241375	183251375	chr1	183089794	183099794
chr1	35300264	35310264	chr1	35260002	35270002
chr1	61442883	61452883	chr1	59831021	59841021
chr1	159389367	159399367	chr1	159078899	159088899
chr1	64630307	64640307	chr1	64209754	64219754
chr1	28571525	28581525	chr1	28529665	28539665
chr1	100060090	100070090	chr1	99789678	99799678
chr1	133999957	134009957	chr1	133970192	133980192
chr1	129730184	129740184	chr1	129670031	129680031
chr1	45579723	45589723	chr1	45221368	45231368
chr1	164349284	164359284	chr1	164009643	164019643
chr1	160899573	160909573	chr1	160649738	160659738
chr1	31039608	31049608	chr1	31020447	31030447
chr1	61220372	61230372	chr1	59978635	59988635
chr1	69750344	69760344	chr1	68611795	68621795
chr1	117608100	117618100	chr1	116519432	116529432
chr1	191328981	191338981	chr1	191020177	191030177
chr1	49858782	49868782	chr1	49670066	49680066
chr1	205858468	205868468	chr1	205631094	205641094
chr1	143760058	143770058	chr1	143599502	143609502
chr1	52820159	52830159	chr1	52648020	52658020
chr1	124029920	124039920	chr1	123730658	123740658
chr1	42547631	42557631	chr1	42228928	42238928
chr1	220560168	220570168	chr1	220157761	220167761
chr1	216500317	216510317	chr1	216130739	216140739
chr1	103059904	103069904	chr1	102311191	102321191
chr1	64740650	64750650	chr1	64139745	64149745
chr1	85160040	85170040	chr1	84369755	84379755
chr1	30138486	30148486	chr1	29980736	29990736
chr1	10690385	10700385	chr1	10560819	10570819
chr1	63799752	63809752	chr1	63729472	63739472
chr1	201100744	201110744	chr1	200639543	200649543
chr1	51989886	51999886	chr1	51740444	51750444
chr1	225859328	225869328	chr1	225400356	225410356
chr1	89119643	89129643	chr1	87550574	87560574
chr1	34020574	34030574	chr1	33131243	33141243
chr1	4400184	4410184	chr1	3990842	4000842
chr1	35359943	35369943	chr1	35300449	35310449
chr1	61469964	61479964	chr1	60390652	60400652
chr1	164961412	164971412	chr1	163940696	163950696
chr1	205849914	205859914	chr1	205659853	205669853
chr1	181139759	181149759	chr1	181100941	181110941
chr1	142679819	142689819	chr1	141560709	141570709
chr1	74809085	74819085	chr1	73740080	73750080
chr1	79299886	79309886	chr1	78960146	78970146
chr1	162510676	162520676	chr1	162270302	162280302
chr1	128649437	128659437	chr1	128612117	128622117
chr1	131560162	131570162	chr1	131410146	131420146
chr1	212950176	212960176	chr1	212441095	212451095
chr1	138990481	139000481	chr1	138860452	138870452
chr1	48410709	48420709	chr1	48140612	48150612
chr1	205049403	205059403	chr1	205010447	205020447
chr1	92270471	92280471	chr1	92099742	92109742
chr1	64089977	64099977	chr1	63559680	63569680
chr1	54421040	54431040	chr1	53919729	53929729
chr1	93008796	93018796	chr1	92490413	92500413
chr1	97440524	97450524	chr1	96471378	96481378
chr1	176748812	176758812	chr1	176280713	176290713
chr1	92339707	92349707	chr1	92029424	92039424
chr1	24309475	24319475	chr1	24079803	24089803
chr1	225939330	225949330	chr1	224509308	224519308
chr1	9709411	9719411	chr1	9550219	9560219
chr1	143031611	143041611	chr1	141599803	141609803
chr1	47249775	47259775	chr1	47079308	47089308
chr1	56409355	56419355	chr1	55290792	55300792
chr1	2580212	2590212	chr1	2180152	2190152
chr1	204610150	204620150	chr1	204500271	204510271
chr1	219049750	219059750	chr1	218499688	218509688
chr1	97369837	97379837	chr1	96471676	96481676
chr1	189790412	189800412	chr1	189450542	189460542
chr1	20720521	20730521	chr1	20598984	20608984
chr1	198211214	198221214	chr1	197330626	197340626
chr1	193120391	193130391	chr1	192260745	192270745
chr1	196010105	196020105	chr1	194970232	194980232
chr1	42559467	42569467	chr1	42259392	42269392
chr1	18619370	18629370	chr1	18269379	18279379
chr1	124590113	124600113	chr1	124370211	124380211
chr1	131959821	131969821	chr1	131910330	131920330
chr1	52100215	52110215	chr1	52079989	52089989
chr1	149310555	149320555	chr1	148319143	148329143
chr1	195648970	195658970	chr1	195018197	195028197
chr1	147629219	147639219	chr1	146689492	146699492
chr1	129819148	129829148	chr1	129699847	129709847
chr1	101938771	101948771	chr1	101660496	101670496
chr1	96699136	96709136	chr1	95878887	95888887
chr1	23799504	23809504	chr1	23670496	23680496
chr1	204940296	204950296	chr1	204780054	204790054
chr1	166801186	166811186	chr1	165908581	165918581
chr1	41130146	41140146	chr1	41019671	41029671
chr1	23799695	23809695	chr1	23768021	23778021
chr1	142549791	142559791	chr1	141590101	141600101
chr1	43370760	43380760	chr1	43270241	43280241
chr1	36849596	36859596	chr1	35820200	35830200
chr1	59610932	59620932	chr1	58421000	58431000
chr1	88319273	88329273	chr1	87579997	87589997
chr1	163339880	163349880	chr1	162990911	163000911
chr1	34059116	34069116	chr1	32929616	32939616
chr1	126239335	126249335	chr1	126170455	126180455
chr1	188059874	188069874	chr1	187448930	187458930
chr1	177439072	177449072	chr1	176859706	176869706
chr1	10339146	10349146	chr1	10189751	10199751
chr1	193139180	193149180	chr1	192500297	192510297
chr1	90869113	90879113	chr1	90579603	90589603
chr1	101930008	101940008	chr1	101549847	101559847
chr1	18890102	18900102	chr1	18699612	18709612
chr1	138549776	138559776	chr1	138540661	138550661
chr1	47010016	47020016	chr1	46980044	46990044
chr1	38849858	38859858	chr1	38830396	38840396
chr1	88691186	88701186	chr1	87540526	87550526
chr1	51999458	52009458	chr1	51749935	51759935
chr1	52830061	52840061	chr1	52589402	52599402
chr1	143059662	143069662	chr1	141528707	141538707
chr1	44079698	44089698	chr1	43910257	43920257
chr1	2760174	2770174	chr1	2609673	2619673
chr1	69828721	69838721	chr1	68678854	68688854
chr1	194630462	194640462	chr1	193650780	193660780
chr1	191310841	191320841	chr1	191089207	191099207
chr1	183240600	183250600	chr1	183069253	183079253
chr1	11670168	11680168	chr1	11629747	11639747
chr1	14878571	14888571	chr1	14708895	14718895
chr1	2431319	2441319	chr1	1999421	2009421
chr1	120799075	120809075	chr1	120390621	120400621
chr1	70469964	70479964	chr1	70369999	70379999
chr1	111939728	111949728	chr1	111888606	111898606
chr1	219070911	219080911	chr1	217441033	217451033
chr1	42548241	42558241	chr1	42259147	42269147
chr1	90789564	90799564	chr1	90600372	90610372
chr1	166580385	166590385	chr1	165738983	165748983
chr1	143269089	143279089	chr1	141517650	141527650
chr1	153830367	153840367	chr1	153630149	153640149
chr1	117708417	117718417	chr1	116880627	116890627
chr1	53409382	53419382	chr1	53209020	53219020
chr1	25070697	25080697	chr1	24921216	24931216
chr1	61339035	61349035	chr1	60298540	60308540
chr1	193171194	193181194	chr1	192419332	192429332
chr1	198030397	198040397	chr1	197359677	197369677
chr1	25090590	25100590	chr1	24960682	24970682
chr1	117539841	117549841	chr1	117060481	117070481
chr1	156458744	156468744	chr1	155569047	155579047
chr1	38640244	38650244	chr1	38569939	38579939
chr1	218330281	218340281	chr1	217041433	217051433
chr1	139789796	139799796	chr1	139760707	139770707
chr1	2520498	2530498	chr1	1980098	1990098
chr1	17679244	17689244	chr1	17590532	17600532
chr1	42530973	42540973	chr1	42329826	42339826
chr1	68029860	68039860	chr1	67879476	67889476
chr1	167350135	167360135	chr1	166099943	166109943
chr1	84268701	84278701	chr1	82870706	82880706
chr1	149601405	149611405	chr1	148169912	148179912
chr1	207558923	207568923	chr1	207260771	207270771
chr1	124889422	124899422	chr1	124708842	124718842
chr1	208260244	208270244	chr1	207671894	207681894
chr1	8799578	8809578	chr1	8659823	8669823
chr1	154251704	154261704	chr1	153860922	153870922
chr1	22030204	22040204	chr1	21930977	21940977
chr1	3629801	3639801	chr1	3069766	3079766
chr1	182188471	182198471	chr1	182140017	182150017
chr1	120709326	120719326	chr1	120379359	120389359
chr1	40269676	40279676	chr1	40200683	40210683
chr1	211991573	212001573	chr1	210878956	210888956
chr1	178341103	178351103	chr1	177551069	177561069
chr1	141429299	141439299	chr1	141130786	141140786
chr1	127899699	127909699	chr1	127871960	127881960
chr1	64609537	64619537	chr1	64310295	64320295
chr1	129200685	129210685	chr1	128260768	128270768
chr1	207439138	207449138	chr1	207170213	207180213
chr1	220728961	220738961	chr1	220060317	220070317
chr1	207030441	207040441	chr1	206570214	206580214
chr1	176760586	176770586	chr1	176298860	176308860
chr1	184969908	184979908	chr1	184899968	184909968
chr1	90800909	90810909	chr1	90579315	90589315
chr1	70471054	70481054	chr1	70380714	70390714
chr1	64609636	64619636	chr1	63540639	63550639
chr1	138149135	138159135	chr1	137989868	137999868
chr1	124619136	124629136	chr1	124418415	124428415
chr1	35609474	35619474	chr1	35589677	35599677
chr1	7610912	7620912	chr1	7350210	7360210
chr1	208159275	208169275	chr1	207810189	207820189
chr1	131820171	131830171	chr1	131707913	131717913
chr1	130457533	130467533	chr1	130160429	130170429
chr1	29910846	29920846	chr1	28510506	28520506
chr1	49612199	49622199	chr1	48639005	48649005
chr1	198577982	198587982	chr1	197260597	197270597
chr1	224321571	224331571	chr1	224200096	224210096
chr1	100319378	100329378	chr1	99900599	99910599
chr1	33998717	34008717	chr1	33171884	33181884
chr1	45429942	45439942	chr1	45299071	45309071
chr1	206480480	206490480	chr1	206100358	206110358
chr1	131980128	131990128	chr1	131869843	131879843
chr1	143090539	143100539	chr1	142260123	142270123
chr1	207540054	207550054	chr1	207490841	207500841
chr1	56560819	56570819	chr1	55240103	55250103
chr1	10410407	10420407	chr1	10109566	10119566
chr1	128130316	128140316	chr1	127879847	127889847
chr1	143250869	143260869	chr1	141569145	141579145
chr1	131949889	131959889	chr1	131920405	131930405
chr1	61498058	61508058	chr1	60148880	60158880
chr1	95311909	95321909	chr1	95039606	95049606
chr1	211949812	211959812	chr1	210908218	210918218
chr1	25810483	25820483	chr1	25690442	25700442
chr1	42190049	42200049	chr1	42019919	42029919
chr1	103228123	103238123	chr1	102359505	102369505
chr1	204600037	204610037	chr1	204529451	204539451
chr1	96929841	96939841	chr1	96048925	96058925
chr1	26589422	26599422	chr1	26550170	26560170
chr1	155709154	155719154	chr1	155469117	155479117
chr1	36250815	36260815	chr1	35908240	35918240
chr1	208150932	208160932	chr1	207628219	207638219
chr1	7620130	7630130	chr1	7231241	7241241
chr1	85169149	85179149	chr1	84369885	84379885
chr1	88569475	88579475	chr1	87578963	87588963
chr1	130358478	130368478	chr1	130308358	130318358
chr1	139010602	139020602	chr1	138849706	138859706
chr1	35699194	35709194	chr1	35660631	35670631
chr1	198700322	198710322	chr1	197509775	197519775
chr1	74590496	74600496	chr1	73348028	73358028
chr1	198250496	198260496	chr1	197390959	197400959
chr1	197219271	197229271	chr1	196920216	196930216
chr1	20229506	20239506	chr1	19939911	19949911
chr1	59630331	59640331	chr1	58449165	58459165
chr1	45478627	45488627	chr1	45260795	45270795
chr1	16239455	16249455	chr1	16000069	16010069
chr1	39430116	39440116	chr1	39300326	39310326
chr1	142209153	142219153	chr1	141689845	141699845
chr1	142620220	142630220	chr1	141570893	141580893
chr1	2559105	2569105	chr1	1951004	1961004
chr1	54390711	54400711	chr1	53909678	53919678
chr1	207408963	207418963	chr1	207300309	207310309
chr1	148811872	148821872	chr1	148420254	148430254
chr1	176690291	176700291	chr1	176338897	176348897
chr1	19329788	19339788	chr1	19239898	19249898
chr1	36808707	36818707	chr1	35871760	35881760
chr1	152189303	152199303	chr1	151779222	151789222
chr1	220568976	220578976	chr1	220101237	220111237
chr1	119109132	119119132	chr1	118832366	118842366
chr1	197569079	197579079	chr1	197560754	197570754
chr1	133691383	133701383	chr1	133390453	133400453
chr1	190049375	190059375	chr1	189249285	189259285
chr1	142589220	142599220	chr1	141699557	141709557
chr1	22080028	22090028	chr1	21840074	21850074
chr1	124919140	124929140	chr1	124778673	124788673
chr1	19690447	19700447	chr1	19570691	19580691
chr1	131250789	131260789	chr1	131047454	131057454
chr1	34861514	34871514	chr1	34778945	34788945
chr1	60597422	60607422	chr1	60128753	60138753
chr1	225849513	225859513	chr1	224590070	224600070
chr1	56549634	56559634	chr1	55080408	55090408
chr1	223280944	223290944	chr1	222700581	222710581
chr1	7989929	7999929	chr1	7889690	7899690
chr1	202730675	202740675	chr1	202360887	202370887
chr1	171160830	171170830	chr1	170851101	170861101
chr1	124270444	124280444	chr1	124129673	124139673
chr1	53379769	53389769	chr1	52981346	52991346
chr1	31940310	31950310	chr1	31869906	31879906
chr1	165029891	165039891	chr1	163939014	163949014
chr1	58220174	58230174	chr1	58060696	58070696
chr1	194529307	194539307	chr1	194200294	194210294
chr1	167257957	167267957	chr1	166069365	166079365
chr1	101470727	101480727	chr1	101197795	101207795
chr1	171720207	171730207	chr1	171510787	171520787
chr1	219051122	219061122	chr1	218221322	218231322
chr1	204970572	204980572	chr1	204489317	204499317
chr1	84830402	84840402	chr1	84350214	84360214
chr1	12890515	12900515	chr1	12770311	12780311
chr1	139608346	139618346	chr1	139580038	139590038
chr1	58008616	58018616	chr1	57151136	57161136
chr1	223549020	223559020	chr1	222369384	222379384
chr1	132169503	132179503	chr1	132080202	132090202
chr1	164598842	164608842	chr1	164469828	164479828
chr1	193110043	193120043	chr1	192229765	192239765
chr1	96770213	96780213	chr1	96489842	96499842
chr1	20169374	20179374	chr1	20040139	20050139
chr1	198280205	198290205	chr1	197320684	197330684
chr1	154379117	154389117	chr1	153880098	153890098
chr1	100319237	100329237	chr1	99798092	99808092
chr1	81259883	81269883	chr1	80269195	80279195
chr1	19400169	19410169	chr1	18919915	18929915
chr1	66238445	66248445	chr1	65901533	65911533
chr1	45639602	45649602	chr1	45633538	45643538
chr1	103211366	103221366	chr1	102380569	102390569
chr1	30119197	30129197	chr1	30060571	30070571
chr1	135510149	135520149	chr1	135300899	135310899
chr1	15259420	15269420	chr1	15171030	15181030
chr1	193100783	193110783	chr1	192651156	192661156
chr1	54349550	54359550	chr1	53971140	53981140
chr1	202249108	202259108	chr1	201870590	201880590
chr1	70159934	70169934	chr1	68489622	68499622
chr1	180789897	180799897	chr1	180750248	180760248
chr1	120748526	120758526	chr1	120429862	120439862
chr1	201190670	201200670	chr1	200390261	200400261
chr1	59548137	59558137	chr1	58611048	58621048
chr1	121890051	121900051	chr1	121780748	121790748
chr1	91019700	91029700	chr1	90589533	90599533
chr1	1509994	1519994	chr1	1390162	1400162
chr1	218460402	218470402	chr1	216951068	216961068
chr1	44120867	44130867	chr1	43910027	43920027
chr1	10258754	10268754	chr1	10120060	10130060
chr1	147629809	147639809	chr1	146881368	146891368
chr1	102911052	102921052	chr1	102499753	102509753
chr1	182629799	182639799	chr1	182380436	182390436
chr1	68310913	68320913	chr1	68118574	68128574
chr1	155750239	155760239	chr1	155410439	155420439
chr1	221190082	221200082	chr1	221099882	221109882
chr1	215609241	215619241	chr1	215129376	215139376
chr1	21770550	21780550	chr1	21241342	21251342
chr1	30990140	31000140	chr1	30950435	30960435
chr1	69799841	69809841	chr1	68808270	68818270
chr1	22049828	22059828	chr1	21770360	21780360
chr1	124589624	124599624	chr1	124450397	124460397
chr1	50780261	50790261	chr1	50058163	50068163
chr1	14121480	14131480	chr1	13040738	13050738
chr1	180839225	180849225	chr1	180730018	180740018
chr1	211978048	211988048	chr1	210917716	210927716
chr1	28300367	28310367	chr1	28140350	28150350
chr1	22580011	22590011	chr1	22519886	22529886
chr1	134099375	134109375	chr1	134070588	134080588
chr1	60630246	60640246	chr1	60102621	60112621
chr1	77221268	77231268	chr1	76239741	76249741
chr1	61270744	61280744	chr1	60059879	60069879
chr1	218099505	218109505	chr1	216971819	216981819
chr1	132299140	132309140	chr1	132231177	132241177
chr1	88500428	88510428	chr1	87820247	87830247
chr1	26030831	26040831	chr1	26021503	26031503
chr1	6799959	6809959	chr1	6509539	6519539
chr1	21449705	21459705	chr1	21240770	21250770
chr1	27109929	27119929	chr1	26991016	27001016
chr1	94219777	94229777	chr1	94168686	94178686
chr1	207330094	207340094	chr1	207279631	207289631
chr1	198199580	198209580	chr1	197328885	197338885
chr1	15449263	15459263	chr1	15440972	15450972
chr1	154258862	154268862	chr1	153959163	153969163
chr1	77110272	77120272	chr1	76180106	76190106
chr1	4800634	4810634	chr1	3771014	3781014
chr1	156468857	156478857	chr1	155410600	155420600
chr1	134089595	134099595	chr1	134070299	134080299
chr1	164279781	164289781	chr1	163852019	163862019
chr1	94231278	94241278	chr1	94159009	94169009
chr1	91379539	91389539	chr1	91190081	91200081
chr1	56477527	56487527	chr1	54919497	54929497
chr1	879198	889198	chr1	870362	880362
chr1	17160002	17170002	chr1	17080243	17090243
chr1	44099421	44109421	chr1	43920426	43930426
chr1	56459749	56469749	chr1	55268275	55278275
chr1	61480297	61490297	chr1	60190493	60200493
chr1	42101363	42111363	chr1	41609876	41619876
chr1	9209770	9219770	chr1	9160910	9170910
chr1	183210209	183220209	chr1	183110289	183120289
chr1	98670025	98680025	chr1	97779708	97789708
chr1	212908650	212918650	chr1	212430507	212440507
chr1	133899576	133909576	chr1	133890838	133900838
chr1	57929896	57939896	chr1	56919507	56929507
chr1	213850379	213860379	chr1	213640965	213650965
chr1	213360717	213370717	chr1	213270514	213280514
chr1	135448786	135458786	chr1	135359719	135369719
chr1	130478937	130488937	chr1	130120951	130130951
chr1	17450097	17460097	chr1	17359419	17369419
chr1	88551458	88561458	chr1	87549566	87559566
chr1	147990323	148000323	chr1	147820374	147830374
chr1	129119642	129129642	chr1	128979697	128989697
chr1	135250513	135260513	chr1	135070065	135080065
chr1	202249568	202259568	chr1	201850433	201860433
chr1	94130619	94140619	chr1	93828574	93838574
chr1	18809318	18819318	chr1	18769366	18779366
chr1	52679872	52689872	chr1	52369600	52379600
chr1	188441101	188451101	chr1	186880642	186890642
chr1	42859305	42869305	chr1	42718648	42728648
chr1	181439644	181449644	chr1	181400223	181410223
chr1	164670082	164680082	chr1	164388810	164398810
chr1	36359603	36369603	chr1	35948669	35958669
chr1	20199121	20209121	chr1	20059920	20069920
chr1	2558471	2568471	chr1	1940785	1950785
chr1	62240701	62250701	chr1	62109925	62119925
chr1	163317541	163327541	chr1	162951048	162961048
chr1	46200002	46210002	chr1	46069721	46079721
chr1	32859368	32869368	chr1	32851407	32861407
chr1	29299464	29309464	chr1	28690335	28700335
chr1	15499577	15509577	chr1	15459900	15469900
chr1	93570392	93580392	chr1	93369383	93379383
chr1	198079543	198089543	chr1	197350743	197360743
chr1	91748745	91758745	chr1	91190549	91200549
chr1	11309762	11319762	chr1	11290348	11300348
chr1	198479195	198489195	chr1	197260340	197270340
chr1	142880339	142890339	chr1	141559169	141569169
chr1	135079484	135089484	chr1	135070856	135080856
chr1	143151219	143161219	chr1	142551451	142561451
chr1	122549865	122559865	chr1	122219656	122229656
chr1	44951200	44961200	chr1	44560878	44570878
chr1	138140465	138150465	chr1	137980637	137990637
chr1	140959493	140969493	chr1	140700303	140710303
chr1	16589670	16599670	chr1	16432301	16442301
chr1	21490134	21500134	chr1	21249095	21259095
chr1	144400033	144410033	chr1	144180179	144190179
chr1	185049252	185059252	chr1	184880539	184890539
chr1	102888451	102898451	chr1	102218826	102228826
chr1	35609048	35619048	chr1	35601004	35611004
chr1	21760799	21770799	chr1	21520322	21530322
chr1	129139922	129149922	chr1	129050584	129060584
chr1	5560452	5570452	chr1	5520825	5530825
chr1	23539390	23549390	chr1	23469936	23479936
chr1	210549978	210559978	chr1	210409459	210419459
chr1	177060311	177070311	chr1	176299405	176309405
chr1	173019992	173029992	chr1	172069716	172079716
chr1	111057593	111067593	chr1	110899375	110909375
chr1	42560147	42570147	chr1	42309224	42319224
chr1	167130369	167140369	chr1	165720607	165730607
chr1	15240485	15250485	chr1	15110580	15120580
chr1	188479235	188489235	chr1	187090573	187100573
chr1	139479006	139489006	chr1	139399843	139409843
chr1	62720427	62730427	chr1	62400946	62410946
chr1	25488967	25498967	chr1	25429511	25439511
chr1	99069819	99079819	chr1	97738707	97748707
chr1	32349773	32359773	chr1	32269925	32279925
chr1	209179234	209189234	chr1	208639772	208649772
chr1	44140273	44150273	chr1	43829789	43839789
chr1	190199946	190209946	chr1	189319027	189329027
chr1	50760342	50770342	chr1	50361053	50371053
chr1	220999627	221009627	chr1	220790224	220800224
chr1	25030366	25040366	chr1	24959942	24969942
chr1	57569534	57579534	chr1	56790919	56800919
chr1	204701456	204711456	chr1	204440159	204450159
chr1	140080996	140090996	chr1	139879958	139889958
chr1	108770547	108780547	chr1	108460164	108470164
chr1	169789486	169799486	chr1	169327713	169337713
chr1	142460734	142470734	chr1	141539589	141549589
chr1	35049269	35059269	chr1	34939683	34949683
chr1	179358703	179368703	chr1	178950803	178960803
chr1	107650683	107660683	chr1	107209316	107219316
chr1	6651125	6661125	chr1	6561746	6571746
chr1	117489699	117499699	chr1	117029761	117039761
chr1	33930522	33940522	chr1	33058395	33068395
chr1	132369793	132379793	chr1	132351477	132361477
chr1	23980098	23990098	chr1	23960413	23970413
chr1	56419646	56429646	chr1	55659192	55669192
chr1	147470590	147480590	chr1	146950373	146960373
chr1	73759570	73769570	chr1	72770479	72780479
chr1	28309142	28319142	chr1	28100835	28110835
chr1	215970870	215980870	chr1	215720096	215730096
chr1	134109561	134119561	chr1	134099598	134109598
chr1	119050591	119060591	chr1	118832614	118842614
chr1	213103288	213113288	chr1	212440571	212450571
chr1	67119936	67129936	chr1	67020322	67030322
chr1	36409794	36419794	chr1	35929290	35939290
chr1	1473063	1483063	chr1	1420768	1430768
chr1	153139633	153149633	chr1	152859677	152869677
chr1	195690529	195700529	chr1	194990634	195000634
chr1	95369146	95379146	chr1	95140884	95150884
chr1	29290998	29300998	chr1	28900229	28910229
chr1	129970553	129980553	chr1	129869460	129879460
chr1	120059996	120069996	chr1	119839827	119849827
chr1	207239063	207249063	chr1	207230526	207240526
chr1	43129600	43139600	chr1	43010246	43020246
chr1	158689624	158699624	chr1	158620133	158630133
chr1	213630422	213640422	chr1	213551089	213561089
chr1	90790140	90800140	chr1	90621215	90631215
chr1	193120117	193130117	chr1	192099893	192109893
chr1	36031439	36041439	chr1	35920250	35930250
chr1	208300430	208310430	chr1	207640209	207650209
chr1	142731670	142741670	chr1	141489871	141499871
chr1	10129133	10139133	chr1	9979369	9989369
chr1	26460278	26470278	chr1	26400240	26410240
chr1	11219737	11229737	chr1	11138907	11148907
chr1	54810007	54820007	chr1	54709765	54719765
chr1	36829696	36839696	chr1	35850036	35860036
chr1	45780102	45790102	chr1	45599937	45609937
chr1	201189006	201199006	chr1	200600041	200610041
chr1	177500910	177510910	chr1	177279522	177289522
chr1	157200022	157210022	chr1	157080696	157090696
chr1	29850802	29860802	chr1	28830945	28840945
chr1	42530701	42540701	chr1	42480274	42490274
chr1	17519995	17529995	chr1	17359061	17369061
chr1	23819570	23829570	chr1	23749835	23759835
chr1	123249172	123259172	chr1	123209608	123219608
chr1	157478675	157488675	chr1	157028999	157038999
chr1	30228857	30238857	chr1	30211164	30221164
chr1	49919988	49929988	chr1	48609559	48619559
chr1	8737404	8747404	chr1	8679983	8689983
chr1	77150921	77160921	chr1	76229033	76239033
chr1	21621163	21631163	chr1	21539633	21549633
chr1	29640697	29650697	chr1	28649459	28659459
chr1	29829587	29839587	chr1	28639220	28649220
chr1	59329517	59339517	chr1	58559448	58569448
chr1	27340136	27350136	chr1	27229442	27239442
chr1	18600294	18610294	chr1	18399109	18409109
chr1	223240310	223250310	chr1	222390159	222400159
chr1	203809164	203819164	chr1	203610210	203620210
chr1	160548002	160558002	chr1	160029439	160039439
chr1	140489839	140499839	chr1	139880414	139890414
chr1	130169364	130179364	chr1	130160445	130170445
chr1	35289134	35299134	chr1	35270656	35280656
chr1	198090826	198100826	chr1	197369532	197379532
chr1	34042278	34052278	chr1	32869102	32879102
chr1	64510101	64520101	chr1	64320712	64330712
chr1	121490015	121500015	chr1	121320103	121330103
chr1	190579848	190589848	chr1	190459640	190469640
chr1	67740704	67750704	chr1	67570332	67580332
chr1	172950923	172960923	chr1	172159661	172169661
chr1	133019727	133029727	chr1	132800293	132810293
chr1	53079924	53089924	chr1	53031224	53041224
chr1	53080351	53090351	chr1	52959521	52969521
chr1	132930697	132940697	chr1	132890066	132900066
chr1	41180929	41190929	chr1	41010799	41020799
chr1	8737885	8747885	chr1	8660051	8670051
chr1	88378232	88388232	chr1	87788334	87798334
chr1	198580603	198590603	chr1	197550936	197560936
chr1	179889747	179899747	chr1	179829929	179839929
chr1	46210783	46220783	chr1	46040583	46050583
chr1	80301363	80311363	chr1	78950260	78960260
chr1	18630668	18640668	chr1	18320157	18330157
chr1	142707853	142717853	chr1	141558560	141568560
chr1	62479476	62489476	chr1	62420065	62430065
chr1	56362190	56372190	chr1	55178593	55188593
chr1	199730651	199740651	chr1	199360437	199370437
chr1	194509323	194519323	chr1	193810858	193820858
chr1	140350063	140360063	chr1	140140926	140150926
chr1	100060634	100070634	chr1	99430711	99440711
chr1	194540133	194550133	chr1	193662037	193672037
chr1	190018895	190028895	chr1	189348646	189358646
chr1	53399778	53409778	chr1	53300169	53310169
chr1	92329772	92339772	chr1	92022119	92032119
chr1	143559246	143569246	chr1	143479757	143489757
chr1	34119650	34129650	chr1	32869587	32879587
chr1	207328877	207338877	chr1	207260871	207270871
chr1	91080675	91090675	chr1	90507748	90517748
chr1	188521063	188531063	chr1	186959772	186969772
chr1	68469839	68479839	chr1	68119251	68129251
chr1	29820746	29830746	chr1	28829847	28839847
chr1	17799819	17809819	chr1	17660165	17670165
chr1	186318901	186328901	chr1	186049601	186059601
chr1	34729516	34739516	chr1	34679991	34689991
chr1	14229454	14239454	chr1	13269868	13279868
chr1	14180686	14190686	chr1	12939588	12949588
chr1	160960519	160970519	chr1	160731154	160741154
chr1	134989702	134999702	chr1	134809745	134819745
chr1	184159118	184169118	chr1	184000361	184010361
chr1	182529055	182539055	chr1	182380220	182390220
chr1	69806670	69816670	chr1	68510213	68520213
chr1	208070152	208080152	chr1	207759774	207769774
chr1	73090309	73100309	chr1	73047581	73057581
chr1	151079226	151089226	chr1	150978372	150988372
chr1	56570401	56580401	chr1	55529634	55539634
chr1	11439231	11449231	chr1	11430411	11440411
chr1	20949692	20959692	chr1	20920496	20930496
chr1	183680893	183690893	chr1	183520826	183530826
chr1	69780324	69790324	chr1	68538147	68548147
chr1	29300283	29310283	chr1	28941044	28951044
chr1	137320705	137330705	chr1	137290509	137300509
chr1	12120571	12130571	chr1	11829473	11839473
chr1	49399027	49409027	chr1	48689264	48699264
chr1	61299689	61309689	chr1	60029986	60039986
chr1	155210591	155220591	chr1	154880720	154890720
chr1	80747855	80757855	chr1	80740432	80750432
chr1	88600386	88610386	chr1	87660504	87670504
chr1	172758922	172768922	chr1	172119591	172129591
chr1	201298705	201308705	chr1	200619858	200629858
chr1	143240013	143250013	chr1	141710220	141720220
chr1	214499810	214509810	chr1	214169522	214179522
chr1	8118749	8128749	chr1	8110257	8120257
chr1	150749970	150759970	chr1	150380679	150390679
chr1	24010241	24020241	chr1	23886867	23896867
chr1	199070005	199080005	chr1	199040042	199050042
chr1	75780238	75790238	chr1	75349174	75359174
chr1	155340271	155350271	chr1	155069358	155079358
chr1	143461007	143471007	chr1	143360266	143370266
chr1	88370505	88380505	chr1	87649693	87659693
chr1	22439318	22449318	chr1	22400165	22410165
chr1	140600293	140610293	chr1	140121659	140131659
chr1	97050657	97060657	chr1	95820118	95830118
chr1	158320937	158330937	chr1	158210340	158220340
chr1	195240229	195250229	chr1	194829405	194839405
chr1	134889456	134899456	chr1	134879627	134889627
chr1	36329362	36339362	chr1	36050215	36060215
chr1	53359999	53369999	chr1	53219610	53229610
chr1	142719828	142729828	chr1	141569872	141579872
chr1	36600069	36610069	chr1	35908326	35918326
chr1	19130054	19140054	chr1	18980637	18990637
chr1	77208090	77218090	chr1	76218479	76228479
chr1	25959965	25969965	chr1	25649346	25659346
chr1	37159206	37169206	chr1	37129767	37139767
chr1	161388829	161398829	chr1	161380520	161390520
chr1	33931400	33941400	chr1	33209840	33219840
chr1	99031148	99041148	chr1	97449275	97459275
chr1	11680354	11690354	chr1	11620200	11630200
chr1	85969056	85979056	chr1	85740596	85750596
chr1	191950236	191960236	chr1	191769991	191779991
chr1	208039352	208049352	chr1	207620540	207630540
chr1	131819485	131829485	chr1	131701242	131711242
chr1	147620096	147630096	chr1	146979899	146989899
chr1	94368498	94378498	chr1	94210531	94220531
chr1	147360900	147370900	chr1	146899235	146909235
chr1	24240446	24250446	chr1	24119335	24129335
chr1	134649726	134659726	chr1	134609159	134619159
chr1	101181326	101191326	chr1	100470755	100480755
chr1	111031480	111041480	chr1	110861185	110871185
chr1	99068932	99078932	chr1	98598193	98608193
chr1	19439887	19449887	chr1	19250813	19260813
chr1	12900557	12910557	chr1	12770367	12780367
chr1	211960617	211970617	chr1	210890944	210900944
chr1	182489655	182499655	chr1	182390249	182400249
chr1	2410374	2420374	chr1	2089932	2099932
chr1	190060747	190070747	chr1	189489508	189499508
chr1	56510921	56520921	chr1	55280343	55290343
chr1	48288935	48298935	chr1	48160306	48170306
chr1	13689355	13699355	chr1	13200883	13210883
chr1	216689558	216699558	chr1	216000786	216010786
chr1	159670986	159680986	chr1	159559536	159569536
chr1	76788918	76798918	chr1	76088911	76098911
chr1	68168001	68178001	chr1	68160845	68170845
chr1	3787963	3797963	chr1	3060958	3070958
chr1	93320389	93330389	chr1	93300504	93310504
chr1	22789258	22799258	chr1	22720041	22730041
chr1	29779811	29789811	chr1	28470342	28480342
chr1	20969641	20979641	chr1	20930538	20940538
chr1	138489827	138499827	chr1	138419616	138429616
chr1	77231974	77241974	chr1	76268843	76278843
chr1	167101769	167111769	chr1	166030021	166040021
chr1	30782122	30792122	chr1	30730147	30740147
chr1	55019213	55029213	chr1	54909074	54919074
chr1	152169507	152179507	chr1	151100334	151110334
chr1	39279562	39289562	chr1	39270778	39280778
chr1	56459672	56469672	chr1	55240363	55250363
chr1	18019392	18029392	chr1	17919953	17929953
chr1	52849108	52859108	chr1	52499936	52509936
chr1	20669313	20679313	chr1	20590312	20600312
chr1	108780998	108790998	chr1	108399394	108409394
chr1	979365	989365	chr1	939380	949380
chr1	138509993	138519993	chr1	138490547	138500547
chr1	161250284	161260284	chr1	161180764	161190764
chr1	61009810	61019810	chr1	59900323	59910323
chr1	1579401	1589401	chr1	1530464	1540464
chr1	123669296	123679296	chr1	123649290	123659290
chr1	84231590	84241590	chr1	83179747	83189747
chr1	205219944	205229944	chr1	205149799	205159799
chr1	131920327	131930327	chr1	131890124	131900124
chr1	214490976	214500976	chr1	214167964	214177964
chr1	128109130	128119130	chr1	127900281	127910281
chr1	919427	929427	chr1	910588	920588
chr1	143050012	143060012	chr1	141599538	141609538
chr1	3590328	3600328	chr1	3119506	3129506
chr1	8320457	8330457	chr1	8171180	8181180
chr1	215001320	215011320	chr1	214590417	214600417
chr1	39680204	39690204	chr1	39610215	39620215
chr1	183288781	183298781	chr1	183069166	183079166
chr1	6479750	6489750	chr1	5979944	5989944
chr1	98709955	98719955	chr1	97670220	97680220
chr1	220720202	220730202	chr1	220120297	220130297
chr1	69769634	69779634	chr1	68889952	68899952
chr1	39379801	39389801	chr1	39211214	39221214
chr1	26491214	26501214	chr1	26419898	26429898
chr1	10030430	10040430	chr1	10010346	10020346
chr1	213170942	213180942	chr1	212331764	212341764
chr1	186380931	186390931	chr1	185950019	185960019
chr1	2509792	2519792	chr1	2129270	2139270
chr1	185779446	185789446	chr1	185689642	185699642
chr1	183969396	183979396	chr1	183870112	183880112
chr1	131311252	131321252	chr1	130899919	130909919
chr1	223539892	223549892	chr1	223349627	223359627
chr1	1019782	1029782	chr1	960168	970168
chr1	204940377	204950377	chr1	204879258	204889258
chr1	218110027	218120027	chr1	216889875	216899875
chr1	139038386	139048386	chr1	138849722	138859722
chr1	119079594	119089594	chr1	118859413	118869413
chr1	183909663	183919663	chr1	183880392	183890392
chr1	199859762	199869762	chr1	199350103	199360103
chr1	185019697	185029697	chr1	184880015	184890015
chr1	188499568	188509568	chr1	186871332	186881332
chr1	17348505	17358505	chr1	16881149	16891149
chr1	117619808	117629808	chr1	116508309	116518309
chr1	44460209	44470209	chr1	44370912	44380912
chr1	204971081	204981081	chr1	204869526	204879526
chr1	184980123	184990123	chr1	184919620	184929620
chr1	210230182	210240182	chr1	209939712	209949712
chr1	131919555	131929555	chr1	131910679	131920679
chr1	2459647	2469647	chr1	1889200	1899200
chr1	130109872	130119872	chr1	130056822	130066822
chr1	30839149	30849149	chr1	30669415	30679415
chr1	159329464	159339464	chr1	159150279	159160279
chr1	26340748	26350748	chr1	26219907	26229907
chr1	4589247	4599247	chr1	3970423	3980423
chr1	156460220	156470220	chr1	156020005	156030005
chr1	129979496	129989496	chr1	129929998	129939998
chr1	31060480	31070480	chr1	30990167	31000167
chr1	130450185	130460185	chr1	130140416	130150416
chr1	20827911	20837911	chr1	20820825	20830825
chr1	119100174	119110174	chr1	118779987	118789987
chr1	44950317	44960317	chr1	44570469	44580469
chr1	178779521	178789521	chr1	178442333	178452333
chr1	152199186	152209186	chr1	151119767	151129767
chr1	36698481	36708481	chr1	36419915	36429915
chr1	82379848	82389848	chr1	81490350	81500350
chr1	143129302	143139302	chr1	141589595	141599595
chr1	39719688	39729688	chr1	39579722	39589722
chr1	156700257	156710257	chr1	156549647	156559647
chr1	28580551	28590551	chr1	28539368	28549368
chr1	89100282	89110282	chr1	87539833	87549833
chr1	110129907	110139907	chr1	110089794	110099794
chr1	54538808	54548808	chr1	54439142	54449142
chr1	80928406	80938406	chr1	80468145	80478145
chr1	89349478	89359478	chr1	89187606	89197606
chr1	74759925	74769925	chr1	73780310	73790310
chr1	223550905	223560905	chr1	222849639	222859639
chr1	83919132	83929132	chr1	82858839	82868839
chr1	2559473	2569473	chr1	1910345	1920345
chr1	133011542	133021542	chr1	132819884	132829884
chr1	155370920	155380920	chr1	155020082	155030082
chr1	211979421	211989421	chr1	210910775	210920775
chr1	11120177	11130177	chr1	10720106	10730106
chr1	21720003	21730003	chr1	21639910	21649910
chr1	51659411	51669411	chr1	51600740	51610740
chr1	53089799	53099799	chr1	53030700	53040700
chr1	155369496	155379496	chr1	153799509	153809509
chr1	84530222	84540222	chr1	84359207	84369207
chr1	225849853	225859853	chr1	224501171	224511171
chr1	44820582	44830582	chr1	44679936	44689936
chr1	124940242	124950242	chr1	124679051	124689051
chr1	132680742	132690742	chr1	132309785	132319785
chr1	100827375	100837375	chr1	100820676	100830676
chr1	186398170	186408170	chr1	185939642	185949642
chr1	77219955	77229955	chr1	77010178	77020178
chr1	77038840	77048840	chr1	75988616	75998616
chr1	63329404	63339404	chr1	62879556	62889556
chr1	133679136	133689136	chr1	133489219	133499219
chr1	62289840	62299840	chr1	62120049	62130049
chr1	84279421	84289421	chr1	82949220	82959220
chr1	156440863	156450863	chr1	155450572	155460572
chr1	67199554	67209554	chr1	66999482	67009482
chr1	202760757	202770757	chr1	202570220	202580220
chr1	49729725	49739725	chr1	48550138	48560138
chr1	161319807	161329807	chr1	161220212	161230212
chr1	199310013	199320013	chr1	199239896	199249896
chr1	142490674	142500674	chr1	141518917	141528917
chr1	62229900	62239900	chr1	62120213	62130213
chr1	36798636	36808636	chr1	35979229	35989229
chr1	151549796	151559796	chr1	151159810	151169810
chr1	142948821	142958821	chr1	141730313	141740313
chr1	39089808	39099808	chr1	39050060	39060060
chr1	94269475	94279475	chr1	94159809	94169809
chr1	166620800	166630800	chr1	166079732	166089732
chr1	140631774	140641774	chr1	140141528	140151528
chr1	124310036	124320036	chr1	124130387	124140387
chr1	19519272	19529272	chr1	19380404	19390404
chr1	147610111	147620111	chr1	147399679	147409679
chr1	136210451	136220451	chr1	136139902	136149902
chr1	135279469	135289469	chr1	135220165	135230165
chr1	107611264	107621264	chr1	106969042	106979042
chr1	19209496	19219496	chr1	18979787	18989787
chr1	120260787	120270787	chr1	120109769	120119769
chr1	202030434	202040434	chr1	202000713	202010713
chr1	217909539	217919539	chr1	216980127	216990127
chr1	167269976	167279976	chr1	165911665	165921665
chr1	78721964	78731964	chr1	78241175	78251175
chr1	143179758	143189758	chr1	141620823	141630823
chr1	21419265	21429265	chr1	21200241	21210241
chr1	47321300	47331300	chr1	47069226	47079226
chr1	44790185	44800185	chr1	44620965	44630965
chr1	99070575	99080575	chr1	98579382	98589382
chr1	196260322	196270322	chr1	194880455	194890455
chr1	31649370	31659370	chr1	31509926	31519926
chr1	220459556	220469556	chr1	220069275	220079275
chr1	17529785	17539785	chr1	16928719	16938719
chr1	148960975	148970975	chr1	148270982	148280982
chr1	46199760	46209760	chr1	46049949	46059949
chr1	218091869	218101869	chr1	217040550	217050550
chr1	43710822	43720822	chr1	43569417	43579417
chr1	210240021	210250021	chr1	209709892	209719892
chr1	15389226	15399226	chr1	15380483	15390483
chr1	191230708	191240708	chr1	191041206	191051206
chr1	166950780	166960780	chr1	166058836	166068836
chr1	142539847	142549847	chr1	141560302	141570302
chr1	61259877	61269877	chr1	59900157	59910157
chr1	21770770	21780770	chr1	21619251	21629251
chr1	19741495	19751495	chr1	19720396	19730396
chr1	19100567	19110567	chr1	19019242	19029242
chr1	89339920	89349920	chr1	89220280	89230280
chr1	47250238	47260238	chr1	47129098	47139098
chr1	33970243	33980243	chr1	32909199	32919199
chr1	144641450	144651450	chr1	144240064	144250064
chr1	139479556	139489556	chr1	139380632	139390632
chr1	72131509	72141509	chr1	71639639	71649639
chr1	15039325	15049325	chr1	15030546	15040546
chr1	99750837	99760837	chr1	99361104	99371104
chr1	185338820	185348820	chr1	185059506	185069506
chr1	134179391	134189391	chr1	134129960	134139960
chr1	201252864	201262864	chr1	200491028	200501028
chr1	204079473	204089473	chr1	204050855	204060855
chr1	141450917	141460917	chr1	141180921	141190921
chr1	214869798	214879798	chr1	214630450	214640450
chr1	63309538	63319538	chr1	63300932	63310932
chr1	64139844	64149844	chr1	63459254	63469254
chr1	214473184	214483184	chr1	214310792	214320792
chr1	143001895	143011895	chr1	141519763	141529763
chr1	90820456	90830456	chr1	90579647	90589647
chr1	157380573	157390573	chr1	157050367	157060367
chr1	59471484	59481484	chr1	58570361	58580361
chr1	46320591	46330591	chr1	46241273	46251273
chr1	52320062	52330062	chr1	52100492	52110492
chr1	78640644	78650644	chr1	78269998	78279998
chr1	140319826	140329826	chr1	140179729	140189729
chr1	45139727	45149727	chr1	45100897	45110897
chr1	75299233	75309233	chr1	75040206	75050206
chr1	161010511	161020511	chr1	160640719	160650719
chr1	133639853	133649853	chr1	133420185	133430185
chr1	85208607	85218607	chr1	84351601	84361601
chr1	30989549	30999549	chr1	30980968	30990968
chr1	143279244	143289244	chr1	142219976	142229976
chr1	65388113	65398113	chr1	65351061	65361061
chr1	119689681	119699681	chr1	119400182	119410182
chr1	29889718	29899718	chr1	28709720	28719720
chr1	209260499	209270499	chr1	208601176	208611176
chr1	94340977	94350977	chr1	93979677	93989677
chr1	21459996	21469996	chr1	21239963	21249963
chr1	140129303	140139303	chr1	139908836	139918836
chr1	78739815	78749815	chr1	78319243	78329243
chr1	142331303	142341303	chr1	141500067	141510067
chr1	223550626	223560626	chr1	222590392	222600392
chr1	59531836	59541836	chr1	58709976	58719976
chr1	135578668	135588668	chr1	135320108	135330108
chr1	21980253	21990253	chr1	21810155	21820155
chr1	193099830	193109830	chr1	192370387	192380387
chr1	135160305	135170305	chr1	135120380	135130380
chr1	53700300	53710300	chr1	53540851	53550851
chr1	140329247	140339247	chr1	140179504	140189504
chr1	56530120	56540120	chr1	55128428	55138428
chr1	19170841	19180841	chr1	18969898	18979898
chr1	101511119	101521119	chr1	101189124	101199124
chr1	120268749	120278749	chr1	120200579	120210579
chr1	72561062	72571062	chr1	71622277	71632277
chr1	131989347	131999347	chr1	131851099	131861099
chr1	54929387	54939387	chr1	54850207	54860207
chr1	77230842	77240842	chr1	76092530	76102530
chr1	219099573	219109573	chr1	218389757	218399757
chr1	36270512	36280512	chr1	35900018	35910018
chr1	54778269	54788269	chr1	54770905	54780905
chr1	18247611	18257611	chr1	18240522	18250522
chr1	21530016	21540016	chr1	21260079	21270079
chr1	191649956	191659956	chr1	191410316	191420316
chr1	25860402	25870402	chr1	25709295	25719295
chr1	54750545	54760545	chr1	54689884	54699884
chr1	135591880	135601880	chr1	135457193	135467193
chr1	179848888	179858888	chr1	179829786	179839786
chr1	25070479	25080479	chr1	24890127	24900127
chr1	136550073	136560073	chr1	136340083	136350083
chr1	209290056	209300056	chr1	208891528	208901528
chr1	177239355	177249355	chr1	176909259	176919259
chr1	92431254	92441254	chr1	91950020	91960020
chr1	97120910	97130910	chr1	95830202	95840202
chr1	38639956	38649956	chr1	38590225	38600225
chr1	88691193	88701193	chr1	87558674	87568674
chr1	203589874	203599874	chr1	203470033	203480033
chr1	182899868	182909868	chr1	182760178	182770178
chr1	183369973	183379973	chr1	183360491	183370491
chr1	190099114	190109114	chr1	189279707	189289707
chr1	143210878	143220878	chr1	141610914	141620914
chr1	128100203	128110203	chr1	127859369	127869369
chr1	143008286	143018286	chr1	141589375	141599375
chr1	152000403	152010403	chr1	151120275	151130275
chr1	27740889	27750889	chr1	27720213	27730213
chr1	41160286	41170286	chr1	41010596	41020596
chr1	224306343	224316343	chr1	224180880	224190880
chr1	219130395	219140395	chr1	217669746	217679746
chr1	166993242	167003242	chr1	166079174	166089174
chr1	56077554	56087554	chr1	55110799	55120799
chr1	84839185	84849185	chr1	84389481	84399481
chr1	2529502	2539502	chr1	1970615	1980615
chr1	21760327	21770327	chr1	21599625	21609625
chr1	29620570	29630570	chr1	28739442	28749442
chr1	34028423	34038423	chr1	33048863	33058863
chr1	17520721	17530721	chr1	17310480	17320480
chr1	189948842	189958842	chr1	189370251	189380251
chr1	198590097	198600097	chr1	197289490	197299490
chr1	87509006	87519006	chr1	87239187	87249187
chr1	3260475	3270475	chr1	3070696	3080696
chr1	166770887	166780887	chr1	165830309	165840309
chr1	185269293	185279293	chr1	185101025	185111025
chr1	138949908	138959908	chr1	138821112	138831112
chr1	19868633	19878633	chr1	19860854	19870854
chr1	31990876	32000876	chr1	31709902	31719902
chr1	61369395	61379395	chr1	60039957	60049957
chr1	25590048	25600048	chr1	25580845	25590845
chr1	44298828	44308828	chr1	44280361	44290361
chr1	24850411	24860411	chr1	24630808	24640808
chr1	201520967	201530967	chr1	200291247	200301247
chr1	188379976	188389976	chr1	188150016	188160016
chr1	192959506	192969506	chr1	192460388	192470388
chr1	157539961	157549961	chr1	157080096	157090096
chr1	150340168	150350168	chr1	150150670	150160670
chr1	202219962	202229962	chr1	201909767	201919767
chr1	167268662	167278662	chr1	165978668	165988668
chr1	177240530	177250530	chr1	176880298	176890298
chr1	88518875	88528875	chr1	87541374	87551374
chr1	61289367	61299367	chr1	59949303	59959303
chr1	10359252	10369252	chr1	10080688	10090688
chr1	152000394	152010394	chr1	151110785	151120785
chr1	131310031	131320031	chr1	131020308	131030308
chr1	148909565	148919565	chr1	148311006	148321006
chr1	10710650	10720650	chr1	10534053	10544053
chr1	23040365	23050365	chr1	22980185	22990185
chr1	11080095	11090095	chr1	10810014	10820014
chr1	138740702	138750702	chr1	138630005	138640005
chr1	2529464	2539464	chr1	2200733	2210733
chr1	24389966	24399966	chr1	24310300	24320300
chr1	84210684	84220684	chr1	83939867	83949867
chr1	33999938	34009938	chr1	32860376	32870376
chr1	1039966	1049966	chr1	929528	939528
chr1	126231460	126241460	chr1	126170408	126180408
chr1	128090669	128100669	chr1	127959568	127969568
chr1	25609107	25619107	chr1	25600520	25610520
chr1	103472059	103482059	chr1	102341291	102351291
chr1	90201274	90211274	chr1	89890217	89900217
chr1	55870702	55880702	chr1	55159779	55169779
chr1	59509735	59519735	chr1	58680544	58690544
chr1	140219155	140229155	chr1	140210699	140220699
chr1	201528470	201538470	chr1	200580043	200590043
chr1	121880534	121890534	chr1	121619215	121629215
chr1	99039387	99049387	chr1	98519639	98529639
chr1	62259885	62269885	chr1	62000470	62010470
chr1	208199991	208209991	chr1	207739282	207749282
chr1	10119194	10129194	chr1	9960336	9970336
chr1	211470033	211480033	chr1	210938860	210948860
chr1	120731780	120741780	chr1	120380664	120390664
chr1	70100823	70110823	chr1	68480884	68490884
chr1	203862129	203872129	chr1	203338862	203348862
chr1	29320529	29330529	chr1	28580562	28590562
chr1	39449509	39459509	chr1	39228704	39238704
chr1	214168684	214178684	chr1	213520419	213530419
chr1	45739307	45749307	chr1	45649892	45659892
chr1	132819539	132829539	chr1	132749783	132759783
chr1	23579104	23589104	chr1	23399805	23409805
chr1	143770203	143780203	chr1	143650432	143660432
chr1	188371884	188381884	chr1	186860967	186870967
chr1	33860901	33870901	chr1	32851707	32861707
chr1	98408627	98418627	chr1	97519989	97529989
chr1	117580077	117590077	chr1	116799851	116809851
chr1	33920834	33930834	chr1	32929594	32939594
chr1	44050334	44060334	chr1	43939542	43949542
chr1	197218741	197228741	chr1	196760785	196770785
chr1	36270467	36280467	chr1	35859741	35869741
chr1	205650183	205660183	chr1	205571680	205581680
chr1	118389790	118399790	chr1	118000116	118010116
chr1	61500976	61510976	chr1	59820127	59830127
chr1	127969650	127979650	chr1	127858973	127868973
chr1	133010427	133020427	chr1	132849837	132859837
chr1	102920931	102930931	chr1	102470860	102480860
chr1	203861309	203871309	chr1	203598669	203608669
chr1	2750758	2760758	chr1	2619718	2629718
chr1	100270428	100280428	chr1	99789855	99799855
chr1	122549518	122559518	chr1	122532684	122542684
chr1	190899767	190909767	chr1	190657930	190667930
chr1	16200459	16210459	chr1	16090683	16100683
chr1	36488789	36498789	chr1	36481110	36491110
chr1	15519684	15529684	chr1	15479649	15489649
chr1	131298853	131308853	chr1	131020400	131030400
chr1	94880048	94890048	chr1	94529330	94539330
chr1	195570167	195580167	chr1	195319496	195329496
chr1	221029374	221039374	chr1	220819749	220829749
chr1	70499820	70509820	chr1	70371205	70381205
chr1	50719717	50729717	chr1	50109820	50119820
chr1	186339660	186349660	chr1	186060374	186070374
chr1	110989600	110999600	chr1	110930635	110940635
chr1	28509633	28519633	chr1	28440628	28450628
chr1	45799768	45809768	chr1	45679969	45689969
chr1	23800662	23810662	chr1	23609949	23619949
chr1	41280910	41290910	chr1	41002562	41012562
chr1	60860288	60870288	chr1	59899031	59909031
chr1	29871530	29881530	chr1	28630685	28640685
chr1	211649164	211659164	chr1	210741053	210751053
chr1	183009845	183019845	chr1	182709907	182719907
chr1	96399384	96409384	chr1	95989917	95999917
chr1	35469382	35479382	chr1	35409941	35419941
chr1	22809976	22819976	chr1	22690527	22700527
chr1	181328904	181338904	chr1	181209317	181219317
chr1	149140990	149150990	chr1	148448828	148458828
chr1	223219777	223229777	chr1	222639028	222649028
chr1	191939261	191949261	chr1	191789745	191799745
chr1	178290385	178300385	chr1	177620792	177630792
chr1	97449814	97459814	chr1	95831447	95841447
chr1	205630429	205640429	chr1	205610590	205620590
chr1	61460107	61470107	chr1	59971384	59981384
chr1	62179213	62189213	chr1	62139777	62149777
chr1	88520385	88530385	chr1	87740682	87750682
chr1	77219633	77229633	chr1	76069957	76079957
chr1	54229705	54239705	chr1	53910958	53920958
chr1	93320758	93330758	chr1	93269266	93279266
chr1	34739012	34749012	chr1	34320634	34330634
chr1	190920061	190930061	chr1	190649343	190659343
chr1	138399789	138409789	chr1	138230561	138240561
chr1	110999365	111009365	chr1	110930921	110940921
chr1	41150790	41160790	chr1	40980688	40990688
chr1	138010641	138020641	chr1	137949561	137959561
chr1	26559947	26569947	chr1	26530551	26540551
chr1	202769710	202779710	chr1	202470477	202480477
chr1	36750306	36760306	chr1	35969399	35979399
chr1	190560307	190570307	chr1	190240481	190250481
chr1	207959136	207969136	chr1	207690599	207700599
chr1	143419320	143429320	chr1	143349676	143359676
chr1	2439851	2449851	chr1	2139860	2149860
chr1	6881531	6891531	chr1	6529109	6539109
chr1	219769933	219779933	chr1	219619762	219629762
chr1	24769536	24779536	chr1	24589380	24599380
chr1	30820332	30830332	chr1	30650469	30660469
chr1	119769505	119779505	chr1	119349680	119359680
chr1	45469685	45479685	chr1	45250619	45260619
chr1	38898576	38908576	chr1	38499383	38509383
chr1	193130106	193140106	chr1	192370271	192380271
chr1	20069979	20079979	chr1	20050281	20060281
chr1	77161411	77171411	chr1	75998757	76008757
chr1	61449497	61459497	chr1	59968617	59978617
chr1	64530341	64540341	chr1	64299531	64309531
chr1	157477727	157487727	chr1	157040307	157050307
chr1	20190328	20200328	chr1	20079663	20089663
chr1	17479467	17489467	chr1	16989710	16999710
chr1	24270664	24280664	chr1	24149703	24159703
chr1	108169399	108179399	chr1	106479958	106489958
chr1	190921136	190931136	chr1	190629104	190639104
chr1	137890378	137900378	chr1	137378982	137388982
chr1	180579270	180589270	chr1	180440900	180450900
chr1	141160207	141170207	chr1	140990180	141000180
chr1	134889840	134899840	chr1	134870945	134880945
chr1	206987527	206997527	chr1	206829976	206839976
chr1	79310093	79320093	chr1	79000737	79010737
chr1	208189628	208199628	chr1	207848723	207858723
chr1	213441016	213451016	chr1	212360688	212370688
chr1	204750039	204760039	chr1	204510435	204520435
chr1	61551170	61561170	chr1	60780646	60790646
chr1	193101046	193111046	chr1	192519187	192529187
chr1	25919459	25929459	chr1	25760360	25770360
chr1	12239184	12249184	chr1	12222400	12232400
chr1	29820499	29830499	chr1	29629724	29639724
chr1	66429977	66439977	chr1	65870067	65880067
chr1	22880692	22890692	chr1	22700140	22710140
chr1	2440273	2450273	chr1	2048238	2058238
chr1	56410793	56420793	chr1	55691051	55701051
chr1	154880154	154890154	chr1	153860397	153870397
chr1	68350189	68360189	chr1	68178915	68188915
chr1	69767713	69777713	chr1	69090101	69100101
chr1	207360101	207370101	chr1	207170336	207180336
chr1	193561145	193571145	chr1	193339460	193349460
chr1	122139429	122149429	chr1	122130673	122140673
chr1	154578804	154588804	chr1	153920346	153930346
chr1	193138857	193148857	chr1	192569502	192579502
chr1	138399678	138409678	chr1	138300940	138310940
chr1	10660072	10670072	chr1	10550890	10560890
chr1	61499052	61509052	chr1	60038591	60048591
chr1	178291061	178301061	chr1	177651147	177661147
chr1	129720012	129730012	chr1	129558649	129568649
chr1	22280532	22290532	chr1	22230158	22240158
chr1	134130017	134140017	chr1	134079907	134089907
chr1	35689439	35699439	chr1	35680503	35690503
chr1	91009656	91019656	chr1	90859777	90869777
chr1	1770290	1780290	chr1	1629891	1639891
chr1	66190143	66200143	chr1	65910801	65920801
chr1	184558758	184568758	chr1	184490407	184500407
chr1	156420937	156430937	chr1	155459345	155469345
chr1	222639737	222649737	chr1	222631510	222641510
chr1	218429643	218439643	chr1	216959856	216969856
chr1	163329729	163339729	chr1	162670973	162680973
chr1	194019287	194029287	chr1	194010670	194020670
chr1	88491317	88501317	chr1	87550130	87560130
chr1	133766856	133776856	chr1	133389818	133399818
chr1	36230002	36240002	chr1	35899555	35909555
chr1	176671157	176681157	chr1	176308938	176318938
chr1	131159146	131169146	chr1	131020702	131030702
chr1	8862632	8872632	chr1	8610771	8620771
chr1	171309871	171319871	chr1	171220100	171230100
chr1	69760413	69770413	chr1	69249813	69259813
chr1	210239681	210249681	chr1	209909396	209919396
chr1	85030476	85040476	chr1	84380192	84390192
chr1	211360182	211370182	chr1	211069137	211079137
chr1	159409744	159419744	chr1	159129876	159139876
chr1	88431140	88441140	chr1	87639666	87649666
chr1	21739274	21749274	chr1	21649495	21659495
chr1	187129852	187139852	chr1	186949618	186959618
chr1	1329631	1339631	chr1	1220851	1230851
chr1	5431912	5441912	chr1	5299782	5309782
chr1	138030357	138040357	chr1	137949994	137959994
chr1	212901029	212911029	chr1	212470104	212480104
chr1	151570824	151580824	chr1	151099881	151109881
chr1	13710436	13720436	chr1	13200414	13210414
chr1	90200010	90210010	chr1	89941434	89951434
chr1	2500057	2510057	chr1	2201005	2211005
chr1	1589388	1599388	chr1	1549583	1559583
chr1	44129832	44139832	chr1	43849878	43859878
chr1	77399938	77409938	chr1	76031224	76041224
chr1	209009120	209019120	chr1	209002814	209012814
chr1	64279885	64289885	chr1	64161406	64171406
chr1	224891886	224901886	chr1	224479985	224489985
chr1	213920353	213930353	chr1	213610866	213620866
chr1	22349742	22359742	chr1	22091126	22101126
chr1	143760505	143770505	chr1	143650906	143660906
chr1	204879177	204889177	chr1	204860544	204870544
chr1	23059789	23069789	chr1	22989577	22999577
chr1	192939666	192949666	chr1	192590022	192600022
chr1	19440451	19450451	chr1	19221614	19231614
chr1	38229010	38239010	chr1	37930628	37940628
chr1	183909961	183919961	chr1	183860192	183870192
chr1	49899644	49909644	chr1	48338249	48348249
chr1	132199697	132209697	chr1	132088762	132098762
chr1	32119918	32129918	chr1	32030466	32040466
chr1	31929576	31939576	chr1	31896978	31906978
chr1	117509468	117519468	chr1	116889187	116899187
chr1	208250670	208260670	chr1	207679682	207689682
chr1	1579345	1589345	chr1	1555950	1565950
chr1	94897112	94907112	chr1	94581025	94591025
chr1	3620055	3630055	chr1	3079450	3089450
chr1	26597004	26607004	chr1	26570788	26580788
chr1	137220291	137230291	chr1	136300763	136310763
chr1	52890578	52900578	chr1	52640735	52650735
chr1	5642565	5652565	chr1	5631128	5641128
chr1	77221529	77231529	chr1	76429244	76439244
chr1	94409710	94419710	chr1	94180039	94190039
chr1	194149450	194159450	chr1	193811587	193821587
chr1	179338339	179348339	chr1	178780731	178790731
chr1	18570103	18580103	chr1	18499943	18509943
chr1	59470422	59480422	chr1	58580932	58590932
chr1	122559209	122569209	chr1	122539335	122549335
chr1	61359747	61369747	chr1	60316349	60326349
chr1	99082318	99092318	chr1	97739471	97749471
chr1	130419718	130429718	chr1	130269724	130279724
chr1	84020405	84030405	chr1	82920542	82930542
chr1	28320292	28330292	chr1	28070025	28080025
chr1	49710476	49720476	chr1	48148704	48158704
chr1	17779795	17789795	chr1	17660522	17670522
chr1	210588908	210598908	chr1	210428557	210438557
chr1	33970164	33980164	chr1	32838809	32848809
chr1	142989097	142999097	chr1	141729425	141739425
chr1	25231029	25241029	chr1	25098871	25108871
chr1	133408983	133418983	chr1	133331177	133341177
chr1	207029128	207039128	chr1	206597370	206607370
chr1	31470537	31480537	chr1	31360461	31370461
chr1	32939694	32949694	chr1	32840890	32850890
chr1	185868976	185878976	chr1	185630218	185640218
chr1	80271590	80281590	chr1	78848220	78858220
chr1	18629492	18639492	chr1	18439874	18449874
chr1	139500170	139510170	chr1	139410699	139420699
chr1	192980568	192990568	chr1	192238682	192248682
chr1	37830648	37840648	chr1	37378616	37388616
chr1	15611536	15621536	chr1	15500026	15510026
chr1	189941324	189951324	chr1	189330734	189340734
chr1	99131095	99141095	chr1	97680747	97690747
chr1	75470643	75480643	chr1	75357552	75367552
chr1	5041551	5051551	chr1	3851654	3861654
chr1	50581705	50591705	chr1	49979891	49989891
chr1	29889420	29899420	chr1	29689437	29699437
chr1	180570005	180580005	chr1	180459927	180469927
chr1	165620140	165630140	chr1	165280189	165290189
chr1	14340685	14350685	chr1	14310916	14320916
chr1	10409494	10419494	chr1	10208474	10218474
chr1	142801069	142811069	chr1	141719483	141729483
chr1	214520579	214530579	chr1	214170106	214180106
chr1	210220149	210230149	chr1	209788449	209798449
chr1	87389347	87399347	chr1	87279995	87289995
chr1	20019324	20029324	chr1	20010893	20020893
chr1	95609499	95619499	chr1	95390593	95400593
chr1	62660580	62670580	chr1	62401196	62411196
chr1	131200426	131210426	chr1	131070078	131080078
chr1	184540065	184550065	chr1	184470437	184480437
chr1	85000500	85010500	chr1	84358804	84368804
chr1	69748652	69758652	chr1	68650411	68660411
chr1	135029338	135039338	chr1	135020285	135030285
chr1	143280891	143290891	chr1	142338829	142348829
chr1	24420273	24430273	chr1	23878736	23888736
chr1	62629123	62639123	chr1	62400333	62410333
chr1	195710930	195720930	chr1	195338912	195348912
chr1	203280195	203290195	chr1	203099452	203109452
chr1	44080839	44090839	chr1	43869504	43879504
chr1	49889098	49899098	chr1	48529745	48539745
chr1	208011396	208021396	chr1	207671276	207681276
chr1	224340547	224350547	chr1	224209415	224219415
chr1	135448669	135458669	chr1	135329343	135339343
chr1	53530536	53540536	chr1	53489507	53499507
chr1	166740684	166750684	chr1	165919273	165929273
chr1	117771235	117781235	chr1	116719773	116729773
chr1	41699875	41709875	chr1	41670482	41680482
chr1	165659208	165669208	chr1	165198987	165208987
chr1	83990880	84000880	chr1	82939729	82949729
chr1	10220717	10230717	chr1	10110083	10120083
chr1	23550466	23560466	chr1	23440122	23450122
chr1	12100300	12110300	chr1	12020521	12030521
chr1	132339471	132349471	chr1	132249673	132259673
chr1	147608742	147618742	chr1	146579927	146589927
chr1	193642260	193652260	chr1	193350551	193360551
chr1	180660415	180670415	chr1	180560897	180570897
chr1	189991080	190001080	chr1	189319250	189329250
chr1	98568654	98578654	chr1	97030004	97040004
chr1	213030091	213040091	chr1	212451667	212461667
chr1	123249416	123259416	chr1	123190378	123200378
chr1	59639279	59649279	chr1	58549112	58559112
chr1	185859044	185869044	chr1	185670453	185680453
chr1	149180352	149190352	chr1	148199707	148209707
chr1	99749987	99759987	chr1	99420138	99430138
chr1	197170797	197180797	chr1	196928643	196938643
chr1	212920732	212930732	chr1	212450758	212460758
chr1	55910281	55920281	chr1	55130243	55140243
chr1	179939726	179949726	chr1	179829777	179839777
chr1	127690717	127700717	chr1	127559772	127569772
chr1	57850467	57860467	chr1	56890085	56900085
chr1	54120075	54130075	chr1	54059909	54069909
chr1	211359343	211369343	chr1	210979472	210989472
chr1	143059142	143069142	chr1	141508516	141518516
chr1	212851601	212861601	chr1	212489722	212499722
chr1	8761265	8771265	chr1	8610426	8620426
chr1	25059332	25069332	chr1	24899578	24909578
chr1	143069786	143079786	chr1	141488587	141498587
chr1	143008578	143018578	chr1	141758681	141768681
chr1	59710612	59720612	chr1	58410818	58420818
chr1	101089020	101099020	chr1	100681128	100691128
chr1	171150807	171160807	chr1	170521815	170531815
chr1	202249433	202259433	chr1	201949376	201959376
chr1	39809890	39819890	chr1	39759897	39769897
chr1	205959281	205969281	chr1	205651333	205661333
chr1	10240840	10250840	chr1	10089931	10099931
chr1	143730671	143740671	chr1	143619909	143629909
chr1	59520063	59530063	chr1	58810051	58820051
chr1	53780535	53790535	chr1	53539714	53549714
chr1	2039445	2049445	chr1	1959862	1969862
chr1	17781386	17791386	chr1	17348839	17358839
chr1	176110581	176120581	chr1	175960089	175970089
chr1	202990382	203000382	chr1	202871079	202881079
chr1	132128562	132138562	chr1	132069669	132079669
chr1	213361151	213371151	chr1	213251165	213261165
chr1	19168940	19178940	chr1	18950255	18960255
chr1	16160412	16170412	chr1	16029837	16039837
chr1	130908686	130918686	chr1	130900070	130910070
chr1	36680692	36690692	chr1	36370822	36380822
chr1	209249586	209259586	chr1	208649373	208659373
chr1	77220965	77230965	chr1	76058671	76068671
chr1	5641910	5651910	chr1	5620128	5630128
chr1	104209045	104219045	chr1	103840695	103850695
chr1	136080739	136090739	chr1	136010691	136020691
chr1	9199533	9209533	chr1	9161188	9171188
chr1	85320423	85330423	chr1	84511459	84521459
chr1	56288543	56298543	chr1	54869318	54879318
chr1	84071606	84081606	chr1	82961343	82971343
chr1	73711532	73721532	chr1	72700666	72710666
chr1	58031332	58041332	chr1	56680749	56690749
chr1	56360227	56370227	chr1	56179721	56189721
chr1	223540282	223550282	chr1	223009791	223019791
chr1	202220938	202230938	chr1	201960425	201970425
chr1	98589338	98599338	chr1	97468631	97478631
chr1	160909983	160919983	chr1	160719404	160729404
chr1	81459122	81469122	chr1	80369249	80379249
chr1	45769972	45779972	chr1	45700669	45710669
chr1	165640241	165650241	chr1	165360324	165370324
chr1	9641220	9651220	chr1	9620636	9630636
chr1	128060024	128070024	chr1	127879036	127889036
chr1	92411944	92421944	chr1	92020552	92030552
chr1	85130795	85140795	chr1	84380475	84390475
chr1	21528961	21538961	chr1	21329429	21339429
chr1	12079723	12089723	chr1	11950908	11960908
chr1	142412839	142422839	chr1	141860226	141870226
chr1	62568703	62578703	chr1	62338938	62348938
chr1	188369279	188379279	chr1	187218762	187228762
chr1	138059735	138069735	chr1	138030408	138040408
chr1	3689104	3699104	chr1	3299076	3309076
chr1	198101187	198111187	chr1	197300493	197310493
chr1	211989428	211999428	chr1	211679877	211689877
chr1	29328717	29338717	chr1	28460124	28470124
chr1	49829417	49839417	chr1	48161087	48171087
chr1	25079842	25089842	chr1	24940413	24950413
chr1	34841213	34851213	chr1	34760048	34770048
chr1	205859154	205869154	chr1	205741090	205751090
chr1	143748814	143758814	chr1	143599148	143609148
chr1	70500211	70510211	chr1	70289768	70299768
chr1	44518478	44528478	chr1	44389306	44399306
chr1	98438892	98448892	chr1	97620425	97630425
chr1	34051119	34061119	chr1	32939577	32949577
chr1	2439412	2449412	chr1	2110397	2120397
chr1	85949845	85959845	chr1	85749246	85759246
chr1	105739992	105749992	chr1	105430429	105440429
chr1	51940363	51950363	chr1	51810292	51820292
chr1	130379626	130389626	chr1	130359255	130369255
chr1	18568623	18578623	chr1	18490249	18500249
chr1	84960435	84970435	chr1	84618829	84628829
chr1	161289576	161299576	chr1	161169890	161179890
chr1	166770170	166780170	chr1	166029648	166039648
chr1	158138761	158148761	chr1	157598644	157608644
chr1	210611285	210621285	chr1	210350282	210360282
chr1	154519949	154529949	chr1	154399752	154409752
chr1	141350072	141360072	chr1	140980227	140990227
chr1	28189634	28199634	chr1	28079391	28089391
chr1	40239137	40249137	chr1	40230690	40240690
chr1	84980331	84990331	chr1	84540300	84550300
chr1	5370065	5380065	chr1	5330094	5340094
chr1	100331087	100341087	chr1	99368970	99378970
chr1	87479092	87489092	chr1	87227410	87237410
chr1	178368854	178378854	chr1	177579752	177589752
chr1	77208635	77218635	chr1	76070562	76080562
chr1	173029844	173039844	chr1	171981291	171991291
chr1	78649894	78659894	chr1	78288926	78298926
chr1	88410866	88420866	chr1	87548517	87558517
chr1	160469691	160479691	chr1	159990433	160000433
chr1	18189929	18199929	chr1	18170745	18180745
chr1	195240198	195250198	chr1	194848942	194858942
chr1	5030265	5040265	chr1	4710137	4720137
chr1	84200271	84210271	chr1	83970442	83980442
chr1	5599978	5609978	chr1	5550182	5560182
chr1	95510308	95520308	chr1	95060339	95070339
chr1	62280759	62290759	chr1	62070166	62080166
chr1	201440100	201450100	chr1	200009705	200019705
chr1	38580167	38590167	chr1	38560444	38570444
chr1	58080836	58090836	chr1	56889818	56899818
chr1	134189770	134199770	chr1	134070187	134080187
chr1	195349243	195359243	chr1	194819904	194829904
chr1	161609712	161619712	chr1	161519837	161529837
chr1	208039033	208049033	chr1	207658539	207668539
chr1	52859415	52869415	chr1	52589984	52599984
chr1	205320272	205330272	chr1	205170260	205180260
chr1	11419597	11429597	chr1	11370549	11380549
chr1	64069671	64079671	chr1	63541034	63551034
chr1	160929719	160939719	chr1	160620758	160630758
chr1	171721620	171731620	chr1	171409536	171419536
chr1	110030044	110040044	chr1	109969779	109979779
chr1	144159984	144169984	chr1	143940479	143950479
chr1	211430088	211440088	chr1	210889486	210899486
chr1	200309079	200319079	chr1	200039605	200049605
chr1	94279068	94289068	chr1	94159918	94169918
chr1	161359644	161369644	chr1	161179583	161189583
chr1	180970679	180980679	chr1	180781139	180791139
chr1	88650106	88660106	chr1	87619712	87629712
chr1	108610441	108620441	chr1	108430307	108440307
chr1	225401559	225411559	chr1	224590099	224600099
chr1	207560492	207570492	chr1	207479943	207489943
chr1	224739922	224749922	chr1	224509648	224519648
chr1	211969449	211979449	chr1	210860391	210870391
chr1	163268391	163278391	chr1	162820811	162830811
chr1	204988517	204998517	chr1	204390252	204400252
chr1	142840503	142850503	chr1	141509910	141519910
chr1	22009925	22019925	chr1	21889798	21899798
chr1	51928657	51938657	chr1	51819619	51829619
chr1	69768606	69778606	chr1	69141420	69151420
chr1	193140111	193150111	chr1	192280039	192290039
chr1	33821173	33831173	chr1	33089421	33099421
chr1	56339700	56349700	chr1	55091225	55101225
chr1	218548827	218558827	chr1	216950655	216960655
chr1	49919836	49929836	chr1	48260118	48270118
chr1	22089852	22099852	chr1	21780021	21790021
chr1	134910151	134920151	chr1	134839209	134849209
chr1	132909574	132919574	chr1	132759891	132769891
chr1	228269480	228279480	chr1	227659630	227669630
chr1	44779075	44789075	chr1	44568250	44578250
chr1	69770013	69780013	chr1	68790978	68800978
chr1	153759191	153769191	chr1	153700917	153710917
chr1	160488067	160498067	chr1	159999775	160009775
chr1	6900637	6910637	chr1	6709095	6719095
chr1	69669453	69679453	chr1	68617497	68627497
chr1	120749686	120759686	chr1	120440150	120450150
chr1	36680781	36690781	chr1	36470433	36480433
chr1	132850050	132860050	chr1	132760751	132770751
chr1	77161094	77171094	chr1	76089250	76099250
chr1	181150747	181160747	chr1	181060647	181070647
chr1	154190313	154200313	chr1	153859918	153869918
chr1	107779094	107789094	chr1	106879018	106889018
chr1	102899043	102909043	chr1	102430723	102440723
chr1	207510407	207520407	chr1	207450469	207460469
chr1	52889486	52899486	chr1	52739669	52749669
chr1	109760498	109770498	chr1	109690729	109700729
chr1	119707661	119717661	chr1	119331263	119341263
chr1	181549980	181559980	chr1	181410524	181420524
chr1	182319681	182329681	chr1	182249194	182259194
chr1	50158653	50168653	chr1	49959522	49969522
chr1	49899945	49909945	chr1	48269107	48279107
chr1	29601052	29611052	chr1	28420377	28430377
chr1	145750404	145760404	chr1	145630051	145640051
chr1	61349675	61359675	chr1	60189759	60199759
chr1	35600547	35610547	chr1	35499939	35509939
chr1	29299413	29309413	chr1	29048623	29058623
chr1	59640049	59650049	chr1	58539958	58549958
chr1	28489413	28499413	chr1	28480988	28490988
chr1	160219848	160229848	chr1	160010897	160020897
chr1	67489938	67499938	chr1	67410623	67420623
chr1	94999296	95009296	chr1	94589725	94599725
chr1	125730395	125740395	chr1	125680043	125690043
chr1	57919464	57929464	chr1	56660573	56670573
chr1	7739151	7749151	chr1	7730760	7740760
chr1	127969868	127979868	chr1	127819668	127829668
chr1	186270190	186280190	chr1	186059886	186069886
chr1	59220198	59230198	chr1	58529116	58539116
chr1	142609520	142619520	chr1	141529499	141539499
chr1	63329558	63339558	chr1	62840295	62850295
chr1	194531595	194541595	chr1	193801531	193811531
chr1	61299993	61309993	chr1	60200641	60210641
chr1	190050259	190060259	chr1	189349365	189359365
chr1	69739255	69749255	chr1	68660121	68670121
chr1	38688702	38698702	chr1	38680525	38690525
chr1	142820951	142830951	chr1	141730269	141740269
chr1	131348547	131358547	chr1	131330559	131340559
chr1	201311345	201321345	chr1	200381285	200391285
chr1	182069871	182079871	chr1	181910068	181920068
chr1	152170321	152180321	chr1	151819737	151829737
chr1	81339508	81349508	chr1	80409292	80419292
chr1	137209988	137219988	chr1	136310749	136320749
chr1	195599806	195609806	chr1	194839862	194849862
chr1	31769114	31779114	chr1	31761558	31771558
chr1	41968914	41978914	chr1	41940640	41950640
chr1	15089385	15099385	chr1	15000083	15010083
chr1	29300668	29310668	chr1	28581086	28591086
chr1	219049516	219059516	chr1	218209305	218219305
chr1	49921418	49931418	chr1	48279720	48289720
chr1	161289795	161299795	chr1	161160156	161170156
chr1	19471984	19481984	chr1	18920223	18930223
chr1	6479717	6489717	chr1	5959681	5969681
chr1	221009803	221019803	chr1	220021208	220031208
chr1	160479469	160489469	chr1	160300029	160310029
chr1	21969498	21979498	chr1	21869149	21879149
chr1	184859781	184869781	chr1	184661553	184671553
chr1	155799148	155809148	chr1	155419995	155429995
chr1	163800890	163810890	chr1	163420310	163430310
chr1	39709700	39719700	chr1	39479909	39489909
chr1	185478437	185488437	chr1	185380925	185390925
chr1	7970474	7980474	chr1	7860099	7870099
chr1	36300094	36310094	chr1	36040903	36050903
chr1	40459088	40469088	chr1	40450634	40460634
chr1	204610358	204620358	chr1	204440411	204450411
chr1	171020745	171030745	chr1	170720410	170730410
chr1	143249000	143259000	chr1	141589715	141599715
chr1	39799005	39809005	chr1	39499497	39509497
chr1	53670650	53680650	chr1	53609512	53619512
chr1	143880095	143890095	chr1	143631013	143641013
chr1	162518440	162528440	chr1	162350617	162360617
chr1	140470702	140480702	chr1	140069447	140079447
chr1	2419382	2429382	chr1	2159763	2169763
chr1	12109466	12119466	chr1	11830672	11840672
chr1	24299848	24309848	chr1	24038740	24048740
chr1	6459973	6469973	chr1	6300113	6310113
chr1	22169363	22179363	chr1	22150785	22160785
chr1	69309192	69319192	chr1	68671147	68681147
chr1	10669970	10679970	chr1	10570511	10580511
chr1	193068675	193078675	chr1	192620627	192630627
chr1	103128882	103138882	chr1	102279018	102289018
chr1	60569399	60579399	chr1	60051417	60061417
chr1	4499295	4509295	chr1	3969678	3979678
chr1	190069722	190079722	chr1	189460238	189470238
chr1	34760486	34770486	chr1	34479275	34489275
chr1	2449125	2459125	chr1	1951685	1961685
chr1	186168766	186178766	chr1	185979916	185989916
chr1	95289785	95299785	chr1	95060599	95070599
chr1	186270174	186280174	chr1	186070346	186080346
chr1	117631304	117641304	chr1	116890430	116900430
chr1	68300340	68310340	chr1	68240393	68250393
chr1	24399792	24409792	chr1	24049985	24059985
chr1	208438357	208448357	chr1	208219966	208229966
chr1	142258726	142268726	chr1	141560606	141570606
chr1	700601	710601	chr1	629778	639778
chr1	109390332	109400332	chr1	109320099	109330099
chr1	120059720	120069720	chr1	119860003	119870003
chr1	25430230	25440230	chr1	25370079	25380079
chr1	132969895	132979895	chr1	132800662	132810662
chr1	29919575	29929575	chr1	29620839	29630839
chr1	194529703	194539703	chr1	194350946	194360946
chr1	64019971	64029971	chr1	63630905	63640905
chr1	220609500	220619500	chr1	220091125	220101125
chr1	189800009	189810009	chr1	189460250	189470250
chr1	4830439	4840439	chr1	4720176	4730176
chr1	181588795	181598795	chr1	181522443	181532443
chr1	25049748	25059748	chr1	24929911	24939911
chr1	54199287	54209287	chr1	54141835	54151835
chr1	52696539	52706539	chr1	52680182	52690182
chr1	108390877	108400877	chr1	107930022	107940022
chr1	35619061	35629061	chr1	35489895	35499895
chr1	131690535	131700535	chr1	131600010	131610010
chr1	69788854	69798854	chr1	68520192	68530192
chr1	6470209	6480209	chr1	5978452	5988452
chr1	26490215	26500215	chr1	26430554	26440554
chr1	12149479	12159479	chr1	11841202	11851202
chr1	163809158	163819158	chr1	163400450	163410450
chr1	20249785	20259785	chr1	19818723	19828723
chr1	15620216	15630216	chr1	15569440	15579440
chr1	152230313	152240313	chr1	151819184	151829184
chr1	164220939	164230939	chr1	163969175	163979175
chr1	29300579	29310579	chr1	28730031	28740031
chr1	49849823	49859823	chr1	48619249	48629249
chr1	19208842	19218842	chr1	18940147	18950147
chr1	9379415	9389415	chr1	9359710	9369710
chr1	138129011	138139011	chr1	138020219	138030219
chr1	164872074	164882074	chr1	163800857	163810857
chr1	143271919	143281919	chr1	141668892	141678892
chr1	138359194	138369194	chr1	138319651	138329651
chr1	15110165	15120165	chr1	14929684	14939684
chr1	20688077	20698077	chr1	20572634	20582634
chr1	218389282	218399282	chr1	217048433	217058433
chr1	143040591	143050591	chr1	141670069	141680069
chr1	117641508	117651508	chr1	116461440	116471440
chr1	46631609	46641609	chr1	46503139	46513139
chr1	140460960	140470960	chr1	140148887	140158887
chr1	7689687	7699687	chr1	7229404	7239404
chr1	51959684	51969684	chr1	51760620	51770620
chr1	38940097	38950097	chr1	38859703	38869703
chr1	139518799	139528799	chr1	139370207	139380207
chr1	121969969	121979969	chr1	121960355	121970355
chr1	169017444	169027444	chr1	168340477	168350477
chr1	34699292	34709292	chr1	34649873	34659873
chr1	135149990	135159990	chr1	135120311	135130311
chr1	133949698	133959698	chr1	133920100	133930100
chr1	149030043	149040043	chr1	148291449	148301449
chr1	24340074	24350074	chr1	24070648	24080648
chr1	2529154	2539154	chr1	2160175	2170175
chr1	196390957	196400957	chr1	195009488	195019488
chr1	121870919	121880919	chr1	121720990	121730990
chr1	103179539	103189539	chr1	102479113	102489113
chr1	45459937	45469937	chr1	45298907	45308907
chr1	85540196	85550196	chr1	85370370	85380370
chr1	133509359	133519359	chr1	133459577	133469577
chr1	81939345	81949345	chr1	81710210	81720210
chr1	193160358	193170358	chr1	192092924	192102924
chr1	80879828	80889828	chr1	80391118	80401118
chr1	44039975	44049975	chr1	43899938	43909938
chr1	185279619	185289619	chr1	185119504	185129504
chr1	49041303	49051303	chr1	48629604	48639604
chr1	133629087	133639087	chr1	133620946	133630946
chr1	61229195	61239195	chr1	59791920	59801920
chr1	220670080	220680080	chr1	220101621	220111621
chr1	82770120	82780120	chr1	81229448	81239448
chr1	144669643	144679643	chr1	144410328	144420328
chr1	26368722	26378722	chr1	26309659	26319659
chr1	47240433	47250433	chr1	47040687	47050687
chr1	161160092	161170092	chr1	161019515	161029515
chr1	19799136	19809136	chr1	19709912	19719912
chr1	182480222	182490222	chr1	182370176	182380176
chr1	134239889	134249889	chr1	134050379	134060379
chr1	219051257	219061257	chr1	218518421	218528421
chr1	69579399	69589399	chr1	68641239	68651239
chr1	124289785	124299785	chr1	124149872	124159872
chr1	8918913	8928913	chr1	8589389	8599389
chr1	202699259	202709259	chr1	202379996	202389996
chr1	39778569	39788569	chr1	39479647	39489647
chr1	77249835	77259835	chr1	76029641	76039641
chr1	138931448	138941448	chr1	138880696	138890696
chr1	152149320	152159320	chr1	151108585	151118585
chr1	70470437	70480437	chr1	70329818	70339818
chr1	42049620	42059620	chr1	41809337	41819337
chr1	98990607	99000607	chr1	97498160	97508160
chr1	58240270	58250270	chr1	58040924	58050924
chr1	91369203	91379203	chr1	91198731	91208731
chr1	26590084	26600084	chr1	26540129	26550129
chr1	220709683	220719683	chr1	220028943	220038943
chr1	69910551	69920551	chr1	68669985	68679985
chr1	188459726	188469726	chr1	187148036	187158036
chr1	219131314	219141314	chr1	217611461	217621461
chr1	156690961	156700961	chr1	156580363	156590363
chr1	185880266	185890266	chr1	185629940	185639940
chr1	201000338	201010338	chr1	200629483	200639483
chr1	44518931	44528931	chr1	44370766	44380766
chr1	151600293	151610293	chr1	151109409	151119409
chr1	17508944	17518944	chr1	17329203	17339203
chr1	161269724	161279724	chr1	161220821	161230821
chr1	38898362	38908362	chr1	38740394	38750394
chr1	34429960	34439960	chr1	34100592	34110592
chr1	211748419	211758419	chr1	210838717	210848717
chr1	17058276	17068276	chr1	16930252	16940252
chr1	8779195	8789195	chr1	8760849	8770849
chr1	59579064	59589064	chr1	58939144	58949144
chr1	190900266	190910266	chr1	190639370	190649370
chr1	179880197	179890197	chr1	179839919	179849919
chr1	70519710	70529710	chr1	70299105	70309105
chr1	119649991	119659991	chr1	119339729	119349729
chr1	35660975	35670975	chr1	35420137	35430137
chr1	9060854	9070854	chr1	8968549	8978549
chr1	69779559	69789559	chr1	68870323	68880323
chr1	141479978	141489978	chr1	141019185	141029185
chr1	119690875	119700875	chr1	119369945	119379945
chr1	180220244	180230244	chr1	180101222	180111222
chr1	81959099	81969099	chr1	81731223	81741223
chr1	171150067	171160067	chr1	170770257	170780257
chr1	38599619	38609619	chr1	38529462	38539462
chr1	61129735	61139735	chr1	59799595	59809595
chr1	38040369	38050369	chr1	37419793	37429793
chr1	142260253	142270253	chr1	141701507	141711507
chr1	53458753	53468753	chr1	53450318	53460318
chr1	25820286	25830286	chr1	25780322	25790322
chr1	202759021	202769021	chr1	201900134	201910134
chr1	69780970	69790970	chr1	68791270	68801270
chr1	190440672	190450672	chr1	189250570	189260570
chr1	188220012	188230012	chr1	187140191	187150191
chr1	22209438	22219438	chr1	22200443	22210443
chr1	94279116	94289116	chr1	94270744	94280744
chr1	59669830	59679830	chr1	58229589	58239589
chr1	178060233	178070233	chr1	177589476	177599476
chr1	21990143	22000143	chr1	21790881	21800881
chr1	56448123	56458123	chr1	55469495	55479495
chr1	29641579	29651579	chr1	28527432	28537432
chr1	62139304	62149304	chr1	62120297	62130297
chr1	166739345	166749345	chr1	165810334	165820334
chr1	24859934	24869934	chr1	24730477	24740477
chr1	78788187	78798187	chr1	78270124	78280124
chr1	50790992	50800992	chr1	49960703	49970703
chr1	47309498	47319498	chr1	47000741	47010741
chr1	186308819	186318819	chr1	185979478	185989478
chr1	143089567	143099567	chr1	141659896	141669896
chr1	219099498	219109498	chr1	218460216	218470216
chr1	130139622	130149622	chr1	130121829	130131829
chr1	30098579	30108579	chr1	30060545	30070545
chr1	56568869	56578869	chr1	55150152	55160152
chr1	120260446	120270446	chr1	120169827	120179827
chr1	170499580	170509580	chr1	170479189	170489189
chr1	142619203	142629203	chr1	141700204	141710204
chr1	133109719	133119719	chr1	133090251	133100251
chr1	153129103	153139103	chr1	152679034	152689034
chr1	180180379	180190379	chr1	180101294	180111294
chr1	68340981	68350981	chr1	68119189	68129189
chr1	37981155	37991155	chr1	37449745	37459745
chr1	211669241	211679241	chr1	210978353	210988353
chr1	123709323	123719323	chr1	123579993	123589993
chr1	75290774	75300774	chr1	75059232	75069232
chr1	94790702	94800702	chr1	94590816	94600816
chr1	117499478	117509478	chr1	117109710	117119710
chr1	4548755	4558755	chr1	3869208	3879208
chr1	107750883	107760883	chr1	106970378	106980378
chr1	29479447	29489447	chr1	28700190	28710190
chr1	216701854	216711854	chr1	215920329	215930329
chr1	184339399	184349399	chr1	184289403	184299403
chr1	16189761	16199761	chr1	16090161	16100161
chr1	167219971	167229971	chr1	166128374	166138374
chr1	179358209	179368209	chr1	178849426	178859426
chr1	23310399	23320399	chr1	23260820	23270820
chr1	135609587	135619587	chr1	135490084	135500084
chr1	12039675	12049675	chr1	11800432	11810432
chr1	11110031	11120031	chr1	11009967	11019967
chr1	101929489	101939489	chr1	101670158	101680158
chr1	198418829	198428829	chr1	197359480	197369480
chr1	176670927	176680927	chr1	176368680	176378680
chr1	2410161	2420161	chr1	2129320	2139320
chr1	56420302	56430302	chr1	55068219	55078219
chr1	14229728	14239728	chr1	13552123	13562123
chr1	135288298	135298298	chr1	135210619	135220619
chr1	163318508	163328508	chr1	162600782	162610782
chr1	79300507	79310507	chr1	78949825	78959825
chr1	78677257	78687257	chr1	78240962	78250962
chr1	117819269	117829269	chr1	116440057	116450057
chr1	153180109	153190109	chr1	152909979	152919979
chr1	26329921	26339921	chr1	26200625	26210625
chr1	35452311	35462311	chr1	35430203	35440203
chr1	128099366	128109366	chr1	127980221	127990221
chr1	128751029	128761029	chr1	128699976	128709976
chr1	151650387	151660387	chr1	151179146	151189146
chr1	19120061	19130061	chr1	18928145	18938145
chr1	88508938	88518938	chr1	87788151	87798151
chr1	47279471	47289471	chr1	47039862	47049862
chr1	27349434	27359434	chr1	27310587	27320587
chr1	173011749	173021749	chr1	172178464	172188464
chr1	159659646	159669646	chr1	159449739	159459739
chr1	85168150	85178150	chr1	84380461	84390461
chr1	42520131	42530131	chr1	42279804	42289804
chr1	54929320	54939320	chr1	54840879	54850879
chr1	24400505	24410505	chr1	24080307	24090307
chr1	160910628	160920628	chr1	160670448	160680448
chr1	17759517	17769517	chr1	17669940	17679940
chr1	106199208	106209208	chr1	105700716	105710716
chr1	94839662	94849662	chr1	94540097	94550097
chr1	29759155	29769155	chr1	28860337	28870337
chr1	25469889	25479889	chr1	25350488	25360488
chr1	77178749	77188749	chr1	76249927	76259927
chr1	142921154	142931154	chr1	141687758	141697758
chr1	51150134	51160134	chr1	50988743	50998743
chr1	17808609	17818609	chr1	17571344	17581344
chr1	59670664	59680664	chr1	58540439	58550439
chr1	137161711	137171711	chr1	136649725	136659725
chr1	21510468	21520468	chr1	21389369	21399369
chr1	88400851	88410851	chr1	87700244	87710244
chr1	74798181	74808181	chr1	73550551	73560551
chr1	32360275	32370275	chr1	32210085	32220085
chr1	202749215	202759215	chr1	202560493	202570493
chr1	38709754	38719754	chr1	38510092	38520092
chr1	209221062	209231062	chr1	208630638	208640638
chr1	31958613	31968613	chr1	31710154	31720154
chr1	69780011	69790011	chr1	68830083	68840083
chr1	198418692	198428692	chr1	197339061	197349061
chr1	54438835	54448835	chr1	53899114	53909114
chr1	27958912	27968912	chr1	27950516	27960516
chr1	34769814	34779814	chr1	34479234	34489234
chr1	4310388	4320388	chr1	3851105	3861105
chr1	177250335	177260335	chr1	176290996	176300996
chr1	28369321	28379321	chr1	28309873	28319873
chr1	23349459	23359459	chr1	23340274	23350274
chr1	25939778	25949778	chr1	25650213	25660213
chr1	133759361	133769361	chr1	133471825	133481825
chr1	199819704	199829704	chr1	199210196	199220196
chr1	193039114	193049114	chr1	192560671	192570671
chr1	193089314	193099314	chr1	192240736	192250736
chr1	53740019	53750019	chr1	53559855	53569855
chr1	87099251	87109251	chr1	87079974	87089974
chr1	157859687	157869687	chr1	157640741	157650741
chr1	155399363	155409363	chr1	154879785	154889785
chr1	54880869	54890869	chr1	54849759	54859759
chr1	48390305	48400305	chr1	48150128	48160128
chr1	164199463	164209463	chr1	163950076	163960076
chr1	189471091	189481091	chr1	189340124	189350124
chr1	36809922	36819922	chr1	35819315	35829315
chr1	3660993	3670993	chr1	3080978	3090978
chr1	118670446	118680446	chr1	118479874	118489874
chr1	99030217	99040217	chr1	97640735	97650735
chr1	54689235	54699235	chr1	54681510	54691510
chr1	52358992	52368992	chr1	52129730	52139730
chr1	21490660	21500660	chr1	21279159	21289159
chr1	119140994	119150994	chr1	118859665	118869665
chr1	142600176	142610176	chr1	141670321	141680321
chr1	142940368	142950368	chr1	141700945	141710945
chr1	210220044	210230044	chr1	210021116	210031116
chr1	201177534	201187534	chr1	200568282	200578282
chr1	100749871	100759871	chr1	100479726	100489726
chr1	123189489	123199489	chr1	122961108	122971108
chr1	135069696	135079696	chr1	135059807	135069807
chr1	8030489	8040489	chr1	7880193	7890193
chr1	84820408	84830408	chr1	84351250	84361250
chr1	118269605	118279605	chr1	117889614	117899614
chr1	40820662	40830662	chr1	40750172	40760172
chr1	56360314	56370314	chr1	55990005	56000005
chr1	131878645	131888645	chr1	131870642	131880642
chr1	117668652	117678652	chr1	116758970	116768970
chr1	25429959	25439959	chr1	25340997	25350997
chr1	39431125	39441125	chr1	39240014	39250014
chr1	209260277	209270277	chr1	208620580	208630580
chr1	118290699	118300699	chr1	118050500	118060500
chr1	192851148	192861148	chr1	192539954	192549954
chr1	218170533	218180533	chr1	216750569	216760569
chr1	88820308	88830308	chr1	87619717	87629717
chr1	190177898	190187898	chr1	189180148	189190148
chr1	198021558	198031558	chr1	197348779	197358779
chr1	109949598	109959598	chr1	109940442	109950442
chr1	204610181	204620181	chr1	204520126	204530126
chr1	47779191	47789191	chr1	47728770	47738770
chr1	14579360	14589360	chr1	14490396	14500396
chr1	68330601	68340601	chr1	68160168	68170168
chr1	20739856	20749856	chr1	20599370	20609370
chr1	33870569	33880569	chr1	32959015	32969015
chr1	133020218	133030218	chr1	132860368	132870368
chr1	33849604	33859604	chr1	33080931	33090931
chr1	158320103	158330103	chr1	158280883	158290883
chr1	90429053	90439053	chr1	90310841	90320841
chr1	34739878	34749878	chr1	34539769	34549769
chr1	5700090	5710090	chr1	5599540	5609540
chr1	88619218	88629218	chr1	87610190	87620190
chr1	134699941	134709941	chr1	134579571	134589571
chr1	224700679	224710679	chr1	224509744	224519744
chr1	137230592	137240592	chr1	136381414	136391414
chr1	59589082	59599082	chr1	58618910	58628910
chr1	34738880	34748880	chr1	34471482	34481482
chr1	17339384	17349384	chr1	16849762	16859762
chr1	104200859	104210859	chr1	103829864	103839864
chr1	190410545	190420545	chr1	190270602	190280602
chr1	178069535	178079535	chr1	177598496	177608496
chr1	142928980	142938980	chr1	141558529	141568529
chr1	140020349	140030349	chr1	139909075	139919075
chr1	70298866	70308866	chr1	70290070	70300070
chr1	23560460	23570460	chr1	23480766	23490766
chr1	156428493	156438493	chr1	155479317	155489317
chr1	34239194	34249194	chr1	32960837	32970837
chr1	85669576	85679576	chr1	85438962	85448962
chr1	38657535	38667535	chr1	38619649	38629649
chr1	181497622	181507622	chr1	181340325	181350325
chr1	40369942	40379942	chr1	40329893	40339893
chr1	199800909	199810909	chr1	199199193	199209193
chr1	69768468	69778468	chr1	68570141	68580141
chr1	139099562	139109562	chr1	138878912	138888912
chr1	75767998	75777998	chr1	75760813	75770813
chr1	47779130	47789130	chr1	47772033	47782033
chr1	20139338	20149338	chr1	20090030	20100030
chr1	97319725	97329725	chr1	96559737	96569737
chr1	200290342	200300342	chr1	200039881	200049881
chr1	210630268	210640268	chr1	210321002	210331002
chr1	183179517	183189517	chr1	183099663	183109663
chr1	207519328	207529328	chr1	207450270	207460270
chr1	79311237	79321237	chr1	78800334	78810334
chr1	59518815	59528815	chr1	58609274	58619274
chr1	204590358	204600358	chr1	204499630	204509630
chr1	97461011	97471011	chr1	96510236	96520236
chr1	208150048	208160048	chr1	207671593	207681593
chr1	220731094	220741094	chr1	220029900	220039900
chr1	59509022	59519022	chr1	58619847	58629847
chr1	213152169	213162169	chr1	212450669	212460669
chr1	10430321	10440321	chr1	9990414	10000414
chr1	218091572	218101572	chr1	217369948	217379948
chr1	157400239	157410239	chr1	157039798	157049798
chr1	42910279	42920279	chr1	42789523	42799523
chr1	224019272	224029272	chr1	223889079	223899079
chr1	102247851	102257851	chr1	102240776	102250776
chr1	10269787	10279787	chr1	9990377	10000377
chr1	127730922	127740922	chr1	127660494	127670494
chr1	139830382	139840382	chr1	139623154	139633154
chr1	106919568	106929568	chr1	106440634	106450634
chr1	187911914	187921914	chr1	187489486	187499486
chr1	52349691	52359691	chr1	52199235	52209235
chr1	21367951	21377951	chr1	21249922	21259922
chr1	86009904	86019904	chr1	85699495	85709495
chr1	21739249	21749249	chr1	21520109	21530109
chr1	36180615	36190615	chr1	36040504	36050504
chr1	219059234	219069234	chr1	218120819	218130819
chr1	11249764	11259764	chr1	11121085	11131085
chr1	86340726	86350726	chr1	85719509	85729509
chr1	33819185	33829185	chr1	33030883	33040883
chr1	42829402	42839402	chr1	42760195	42770195
chr1	22039783	22049783	chr1	21639559	21649559
chr1	30079554	30089554	chr1	30060618	30070618
chr1	133629872	133639872	chr1	133519957	133529957
chr1	14180375	14190375	chr1	13711229	13721229
chr1	5571396	5581396	chr1	5530240	5540240
chr1	16179178	16189178	chr1	16069779	16079779
chr1	97468902	97478902	chr1	95890088	95900088
chr1	87660353	87670353	chr1	87580570	87590570
chr1	124649515	124659515	chr1	124379622	124389622
chr1	153460422	153470422	chr1	153349297	153359297
chr1	177249666	177259666	chr1	176299091	176309091
chr1	39069219	39079219	chr1	38989654	38999654
chr1	53680300	53690300	chr1	53540811	53550811
chr1	2869491	2879491	chr1	2800294	2810294
chr1	166609751	166619751	chr1	165999807	166009807
chr1	22369808	22379808	chr1	22229672	22239672
chr1	199740982	199750982	chr1	199361104	199371104
chr1	40809341	40819341	chr1	40759381	40769381
chr1	1179591	1189591	chr1	1110265	1120265
chr1	193539762	193549762	chr1	193370154	193380154
chr1	54498925	54508925	chr1	53790255	53800255
chr1	84849763	84859763	chr1	84629047	84639047
chr1	156449616	156459616	chr1	155700716	155710716
chr1	206930769	206940769	chr1	206800776	206810776
chr1	69919618	69929618	chr1	68689707	68699707
chr1	111467737	111477737	chr1	111460878	111470878
chr1	157508387	157518387	chr1	157291006	157301006
chr1	86080290	86090290	chr1	85719259	85729259
chr1	57958756	57968756	chr1	56760322	56770322
chr1	36250925	36260925	chr1	35929316	35939316
chr1	105170754	105180754	chr1	104650512	104660512
chr1	123079305	123089305	chr1	123070657	123080657
chr1	117509677	117519677	chr1	116810306	116820306
chr1	171140416	171150416	chr1	170699992	170709992
chr1	220569465	220579465	chr1	219909418	219919418
chr1	121769788	121779788	chr1	121618936	121628936
chr1	119109284	119119284	chr1	118850015	118860015
chr1	62280989	62290989	chr1	62050980	62060980
chr1	17500116	17510116	chr1	17369373	17379373
chr1	188129766	188139766	chr1	187229553	187239553
chr1	96871735	96881735	chr1	95849451	95859451
chr1	22889465	22899465	chr1	22660043	22670043
chr1	107619209	107629209	chr1	106989416	106999416
chr1	142990229	143000229	chr1	141539755	141549755
chr1	33919643	33929643	chr1	32920213	32930213
chr1	55019762	55029762	chr1	54940244	54950244
chr1	159690480	159700480	chr1	159599769	159609769
chr1	224939306	224949306	chr1	224519891	224529891
chr1	26350475	26360475	chr1	26209181	26219181
chr1	214179708	214189708	chr1	214169974	214179974
chr1	10190080	10200080	chr1	10060047	10070047
chr1	129810383	129820383	chr1	129730292	129740292
chr1	209230691	209240691	chr1	208660760	208670760
chr1	17800251	17810251	chr1	17679211	17689211
chr1	131859538	131869538	chr1	131851388	131861388
chr1	34429677	34439677	chr1	34239762	34249762
chr1	165580386	165590386	chr1	165198910	165208910
chr1	196278663	196288663	chr1	195749604	195759604
chr1	68310840	68320840	chr1	68139481	68149481
chr1	194539892	194549892	chr1	194128647	194138647
chr1	156469183	156479183	chr1	155810682	155820682
chr1	55659547	55669547	chr1	55140093	55150093
chr1	135041003	135051003	chr1	135000909	135010909
chr1	215630408	215640408	chr1	215339475	215349475
chr1	22339757	22349757	chr1	22229208	22239208
chr1	131498757	131508757	chr1	131491381	131501381
chr1	26597010	26607010	chr1	26540933	26550933
chr1	39220748	39230748	chr1	39140387	39150387
chr1	35339778	35349778	chr1	35270057	35280057
chr1	206510929	206520929	chr1	206230072	206240072
chr1	207820002	207830002	chr1	207621244	207631244
chr1	166829777	166839777	chr1	166000523	166010523
chr1	143101794	143111794	chr1	141849902	141859902
chr1	177509731	177519731	chr1	176741081	176751081
chr1	139731000	139741000	chr1	139660555	139670555
chr1	189940893	189950893	chr1	189460972	189470972
chr1	188371503	188381503	chr1	186890808	186900808
chr1	30139348	30149348	chr1	30020642	30030642
chr1	25418804	25428804	chr1	25410435	25420435
chr1	198089482	198099482	chr1	197460883	197470883
chr1	182070410	182080410	chr1	181980087	181990087
chr1	89770291	89780291	chr1	89490415	89500415
chr1	31689297	31699297	chr1	31669896	31679896
chr1	198419721	198429721	chr1	197401134	197411134
chr1	22799756	22809756	chr1	22769978	22779978
chr1	147981690	147991690	chr1	147839400	147849400
chr1	185810511	185820511	chr1	185679987	185689987
chr1	3559848	3569848	chr1	3079621	3089621
chr1	123690149	123700149	chr1	123489691	123499691
chr1	193080641	193090641	chr1	192539158	192549158
chr1	59470208	59480208	chr1	58539727	58549727
chr1	85639547	85649547	chr1	85500565	85510565
chr1	182560741	182570741	chr1	182382004	182392004
chr1	37220553	37230553	chr1	37171275	37181275
chr1	54309159	54319159	chr1	53969338	53979338
chr1	42501167	42511167	chr1	42420511	42430511
chr1	224100026	224110026	chr1	224039311	224049311
chr1	143530671	143540671	chr1	143340007	143350007
chr1	49299734	49309734	chr1	48741232	48751232
chr1	55991318	56001318	chr1	55290351	55300351
chr1	19889724	19899724	chr1	19880996	19890996
chr1	121901047	121911047	chr1	121619043	121629043
chr1	162549482	162559482	chr1	162289910	162299910
chr1	97328417	97338417	chr1	95858935	95868935
chr1	22919997	22929997	chr1	22690102	22700102
chr1	129370298	129380298	chr1	129318791	129328791
chr1	49929862	49939862	chr1	48270979	48280979
chr1	216620539	216630539	chr1	215840966	215850966
chr1	181529844	181539844	chr1	181467606	181477606
chr1	38639860	38649860	chr1	38510263	38520263
chr1	2750790	2760790	chr1	2689763	2699763
chr1	2551330	2561330	chr1	2180852	2190852
chr1	153139273	153149273	chr1	152689484	152699484
chr1	73410393	73420393	chr1	72790830	72800830
chr1	24140338	24150338	chr1	24080428	24090428
chr1	94320550	94330550	chr1	94180659	94190659
chr1	48459364	48469364	chr1	48160464	48170464
chr1	150689605	150699605	chr1	150381544	150391544
chr1	90209893	90219893	chr1	89950904	89960904
chr1	119739217	119749217	chr1	119449140	119459140
chr1	119010248	119020248	chr1	118949706	118959706
chr1	69800745	69810745	chr1	68750452	68760452
chr1	143099522	143109522	chr1	141599433	141609433
chr1	161010765	161020765	chr1	160631113	160641113
chr1	200290443	200300443	chr1	199970603	199980603
chr1	32769204	32779204	chr1	32629591	32639591
chr1	218198472	218208472	chr1	216959739	216969739
chr1	18889191	18899191	chr1	18730174	18740174
chr1	209358938	209368938	chr1	208639524	208649524
chr1	41469483	41479483	chr1	41250069	41260069
chr1	14579841	14589841	chr1	14440142	14450142
chr1	69709107	69719107	chr1	68577258	68587258
chr1	69709989	69719989	chr1	68871067	68881067
chr1	212930350	212940350	chr1	212400925	212410925
chr1	100159765	100169765	chr1	99779346	99789346
chr1	179899529	179909529	chr1	179840128	179850128
chr1	989777	999777	chr1	950453	960453
chr1	3649979	3659979	chr1	3078901	3088901
chr1	196340037	196350037	chr1	195672322	195682322
chr1	36679749	36689749	chr1	36420439	36430439
chr1	194110592	194120592	chr1	193821098	193831098
chr1	10319096	10329096	chr1	10159997	10169997
chr1	142419565	142429565	chr1	141671054	141681054
chr1	74589884	74599884	chr1	74289889	74299889
chr1	215621113	215631113	chr1	215179317	215189317
chr1	198950672	198960672	chr1	197289521	197299521
chr1	212940713	212950713	chr1	212511137	212521137
chr1	184969960	184979960	chr1	184890472	184900472
chr1	207250447	207260447	chr1	207170583	207180583
chr1	77189799	77199799	chr1	76130366	76140366
chr1	151630185	151640185	chr1	151159084	151169084
chr1	166650947	166660947	chr1	165959932	165969932
chr1	201520447	201530447	chr1	200669540	200679540
chr1	163658928	163668928	chr1	163450701	163460701
chr1	56579029	56589029	chr1	55148402	55158402
chr1	184389765	184399765	chr1	184259630	184269630
chr1	142321257	142331257	chr1	141659134	141669134
chr1	79959403	79969403	chr1	79040231	79050231
chr1	29349695	29359695	chr1	28698766	28708766
chr1	134130122	134140122	chr1	134050497	134060497
chr1	198271356	198281356	chr1	197328843	197338843
chr1	96798787	96808787	chr1	96470352	96480352
chr1	7619716	7629716	chr1	7370533	7380533
chr1	31229850	31239850	chr1	31099864	31109864
chr1	44770386	44780386	chr1	44569690	44579690
chr1	208029748	208039748	chr1	207621308	207631308
chr1	27350462	27360462	chr1	26969902	26979902
chr1	161140813	161150813	chr1	161000040	161010040
chr1	190810634	190820634	chr1	190629396	190639396
chr1	56279589	56289589	chr1	56209454	56219454
chr1	117637986	117647986	chr1	116689762	116699762
chr1	14529596	14539596	chr1	14460377	14470377
chr1	142719851	142729851	chr1	141550251	141560251
chr1	158930456	158940456	chr1	158768925	158778925
chr1	22809486	22819486	chr1	22729720	22739720
chr1	36699802	36709802	chr1	36450457	36460457
chr1	195590312	195600312	chr1	195259487	195269487
chr1	20099410	20109410	chr1	20060317	20070317
chr1	18029035	18039035	chr1	17910637	17920637
chr1	117671610	117681610	chr1	116788999	116798999
chr1	17789858	17799858	chr1	17570391	17580391
chr1	70479295	70489295	chr1	70340392	70350392
chr1	128090287	128100287	chr1	127800487	127810487
chr1	36359598	36369598	chr1	35891101	35901101
chr1	77610241	77620241	chr1	77249186	77259186
chr1	213119323	213129323	chr1	212469518	212479518
chr1	92748680	92758680	chr1	92499941	92509941
chr1	19869188	19879188	chr1	19850355	19860355
chr1	20699608	20709608	chr1	20690158	20700158
chr1	36579583	36589583	chr1	36539957	36549957
chr1	44739221	44749221	chr1	44680581	44690581
chr1	69789261	69799261	chr1	68489774	68499774
chr1	16240136	16250136	chr1	16049974	16059974
chr1	61369970	61379970	chr1	60121575	60131575
chr1	119120223	119130223	chr1	118790212	118800212
chr1	2540429	2550429	chr1	2160378	2170378
chr1	180660928	180670928	chr1	180370846	180380846
chr1	178300663	178310663	chr1	177710924	177720924
chr1	15039948	15049948	chr1	14969999	14979999
chr1	128189440	128199440	chr1	128181254	128191254
chr1	78079256	78089256	chr1	78050297	78060297
chr1	208351039	208361039	chr1	207728892	207738892
chr1	159919110	159929110	chr1	159740988	159750988
chr1	134180395	134190395	chr1	134070925	134080925
chr1	119689772	119699772	chr1	119509709	119519709
chr1	20231419	20241419	chr1	19889949	19899949
chr1	64560584	64570584	chr1	64340401	64350401
chr1	218100666	218110666	chr1	216979862	216989862
chr1	134929902	134939902	chr1	134900083	134910083
chr1	153809849	153819849	chr1	153690315	153700315
chr1	97268783	97278783	chr1	96469719	96479719
chr1	50938862	50948862	chr1	50930030	50940030
chr1	18580399	18590399	chr1	18421080	18431080
chr1	36350400	36360400	chr1	35989861	35999861
chr1	69799984	69809984	chr1	68769679	68779679
chr1	24339422	24349422	chr1	24332807	24342807
chr1	88530420	88540420	chr1	87789261	87799261
chr1	56459024	56469024	chr1	55248227	55258227
chr1	211390666	211400666	chr1	210851515	210861515
chr1	220680558	220690558	chr1	220158977	220168977
chr1	197220940	197230940	chr1	196570040	196580040
chr1	100199622	100209622	chr1	99789021	99799021
chr1	39800368	39810368	chr1	39559727	39569727
chr1	119780603	119790603	chr1	119348595	119358595
chr1	215930306	215940306	chr1	215691194	215701194
chr1	189808045	189818045	chr1	189320441	189330441
chr1	218979909	218989909	chr1	218559395	218569395
chr1	208309058	208319058	chr1	207621514	207631514
chr1	142839838	142849838	chr1	141517883	141527883
chr1	33800018	33810018	chr1	32990262	33000262
chr1	35629319	35639319	chr1	35490220	35500220
chr1	198860231	198870231	chr1	197290826	197300826
chr1	69769916	69779916	chr1	69211129	69221129
chr1	31289888	31299888	chr1	31109737	31119737
chr1	44519018	44529018	chr1	44349673	44359673
chr1	40830146	40840146	chr1	40820760	40830760
chr1	35759588	35769588	chr1	35730256	35740256
chr1	56420434	56430434	chr1	55132344	55142344
chr1	139569294	139579294	chr1	139500227	139510227
chr1	77401109	77411109	chr1	76020387	76030387
chr1	10269838	10279838	chr1	10110068	10120068
chr1	88440100	88450100	chr1	87740636	87750636
chr1	163780597	163790597	chr1	163401301	163411301
chr1	31930262	31940262	chr1	31849284	31859284
chr1	133030018	133040018	chr1	132759583	132769583
chr1	166559821	166569821	chr1	166051723	166061723
chr1	133579734	133589734	chr1	133560024	133570024
chr1	82770455	82780455	chr1	81669501	81679501
chr1	24010408	24020408	chr1	23840559	23850559
chr1	48489354	48499354	chr1	48161518	48171518
chr1	19129152	19139152	chr1	18970094	18980094
chr1	24859262	24869262	chr1	24789848	24799848
chr1	182119366	182129366	chr1	181919046	181929046
chr1	36669933	36679933	chr1	36500115	36510115
chr1	140469836	140479836	chr1	140100779	140110779
chr1	151069502	151079502	chr1	150789089	150799089
chr1	23142511	23152511	chr1	22950363	22960363
chr1	207379078	207389078	chr1	207240223	207250223
chr1	21990396	22000396	chr1	21860876	21870876
chr1	202779255	202789255	chr1	202339546	202349546
chr1	90789819	90799819	chr1	90570396	90580396
chr1	30090150	30100150	chr1	29960173	29970173
chr1	149200298	149210298	chr1	148309176	148319176
chr1	193290422	193300422	chr1	193190615	193200615
chr1	193088974	193098974	chr1	192298889	192308889
chr1	105630263	105640263	chr1	105352265	105362265
chr1	200290269	200300269	chr1	200029721	200039721
chr1	183010785	183020785	chr1	182819775	182829775
chr1	143200076	143210076	chr1	141541267	141551267
chr1	31019678	31029678	chr1	31009989	31019989
chr1	31479589	31489589	chr1	31460504	31470504
chr1	54129486	54139486	chr1	54019921	54029921
chr1	59619509	59629509	chr1	58330935	58340935
chr1	161602042	161612042	chr1	161539030	161549030
chr1	134328595	134338595	chr1	134200982	134210982
chr1	131949411	131959411	chr1	131898799	131908799
chr1	60670319	60680319	chr1	59979298	59989298
chr1	173020232	173030232	chr1	172050980	172060980
chr1	43360610	43370610	chr1	43280248	43290248
chr1	133678793	133688793	chr1	133559253	133569253
chr1	55600980	55610980	chr1	55148273	55158273
chr1	14560260	14570260	chr1	14450265	14460265
chr1	204779141	204789141	chr1	204470196	204480196
chr1	135010214	135020214	chr1	134839529	134849529
chr1	5140687	5150687	chr1	3838565	3848565
chr1	164348871	164358871	chr1	163887455	163897455
chr1	45249232	45259232	chr1	45240330	45250330
chr1	133449676	133459676	chr1	133440559	133450559
chr1	137210908	137220908	chr1	136910888	136920888
chr1	180571195	180581195	chr1	180369955	180379955
chr1	125899525	125909525	chr1	125840219	125850219
chr1	214540836	214550836	chr1	214179949	214189949
chr1	164339793	164349793	chr1	163809144	163819144
chr1	46429282	46439282	chr1	46421035	46431035
chr1	140580860	140590860	chr1	139889863	139899863
chr1	204769394	204779394	chr1	204459628	204469628
chr1	77160876	77170876	chr1	76129203	76139203
chr1	30830544	30840544	chr1	30711446	30721446
chr1	147590342	147600342	chr1	146960510	146970510
chr1	80920258	80930258	chr1	80338624	80348624
chr1	34039946	34049946	chr1	32980091	32990091
chr1	151570537	151580537	chr1	151209817	151219817
chr1	54068831	54078831	chr1	54061098	54071098
chr1	159939914	159949914	chr1	159718924	159728924
chr1	137110337	137120337	chr1	136930572	136940572
chr1	37919638	37929638	chr1	37460123	37470123
chr1	201280739	201290739	chr1	200559455	200569455
chr1	61538627	61548627	chr1	60149287	60159287
chr1	68058983	68068983	chr1	67790321	67800321
chr1	207590293	207600293	chr1	207470531	207480531
chr1	137180131	137190131	chr1	136320335	136330335
chr1	143750884	143760884	chr1	143650378	143660378
chr1	100039491	100049491	chr1	99798609	99808609
chr1	69871034	69881034	chr1	68559433	68569433
chr1	69782073	69792073	chr1	68880313	68890313
chr1	171910223	171920223	chr1	171880276	171890276
chr1	117639494	117649494	chr1	117050006	117060006
chr1	189979875	189989875	chr1	189349706	189359706
chr1	155740343	155750343	chr1	155410227	155420227
chr1	61439658	61449658	chr1	59800361	59810361
chr1	133020066	133030066	chr1	132709302	132719302
chr1	19081878	19091878	chr1	18980130	18990130
chr1	37919852	37929852	chr1	37379925	37389925
chr1	128270670	128280670	chr1	128250809	128260809
chr1	138150094	138160094	chr1	138100464	138110464
chr1	59758455	59768455	chr1	58280777	58290777
chr1	129079315	129089315	chr1	129049823	129059823
chr1	183230186	183240186	chr1	183049767	183059767
chr1	53709877	53719877	chr1	53558604	53568604
chr1	155920750	155930750	chr1	155429968	155439968
chr1	128090888	128100888	chr1	127909348	127919348
chr1	190079449	190089449	chr1	189318750	189328750
chr1	134172321	134182321	chr1	134080192	134090192
chr1	29908082	29918082	chr1	28778795	28788795
chr1	133801570	133811570	chr1	133429801	133439801
chr1	22440082	22450082	chr1	22359271	22369271
chr1	135840766	135850766	chr1	135710126	135720126
chr1	177269885	177279885	chr1	176309671	176319671
chr1	204928886	204938886	chr1	204439964	204449964
chr1	193290547	193300547	chr1	193199259	193209259
chr1	69860795	69870795	chr1	68479808	68489808
chr1	32789593	32799593	chr1	32600236	32610236
chr1	104910410	104920410	chr1	104469858	104479858
chr1	180560374	180570374	chr1	180469231	180479231
chr1	25029498	25039498	chr1	25009841	25019841
chr1	31600020	31610020	chr1	31559943	31569943
chr1	101929488	101939488	chr1	101630074	101640074
chr1	190019245	190029245	chr1	189268440	189278440
chr1	20740514	20750514	chr1	20700402	20710402
chr1	68379696	68389696	chr1	68110056	68120056
chr1	4968734	4978734	chr1	4830450	4840450
chr1	38201396	38211396	chr1	37522643	37532643
chr1	43958778	43968778	chr1	43950839	43960839
chr1	140861037	140871037	chr1	140749363	140759363
chr1	46139218	46149218	chr1	46020878	46030878
chr1	90439825	90449825	chr1	90259583	90269583
chr1	178399701	178409701	chr1	177590170	177600170
chr1	33899898	33909898	chr1	33320698	33330698
chr1	77150602	77160602	chr1	76249432	76259432
chr1	202779407	202789407	chr1	202249197	202259197
chr1	56478179	56488179	chr1	55129419	55139419
chr1	22329097	22339097	chr1	22120194	22130194
chr1	205339818	205349818	chr1	205170638	205180638
chr1	202490319	202500319	chr1	202289529	202299529
chr1	138980297	138990297	chr1	138909902	138919902
chr1	200319177	200329177	chr1	199970066	199980066
chr1	29640024	29650024	chr1	28630440	28640440
chr1	87669876	87679876	chr1	87579895	87589895
chr1	190068851	190078851	chr1	189329446	189339446
chr1	2509658	2519658	chr1	1899826	1909826
chr1	202785787	202795787	chr1	202280259	202290259
chr1	61479640	61489640	chr1	60128768	60138768
chr1	37350241	37360241	chr1	36940961	36950961
chr1	152179174	152189174	chr1	151188404	151198404
chr1	219060532	219070532	chr1	218140278	218150278
chr1	142811708	142821708	chr1	141662636	141672636
chr1	74000385	74010385	chr1	72690800	72700800
chr1	55030936	55040936	chr1	54860876	54870876
chr1	97409059	97419059	chr1	96329026	96339026
chr1	67510012	67520012	chr1	67320583	67330583
chr1	88508726	88518726	chr1	87771695	87781695
chr1	143159540	143169540	chr1	141580109	141590109
chr1	34040987	34050987	chr1	32909984	32919984
chr1	177277190	177287190	chr1	176729414	176739414
chr1	214940993	214950993	chr1	214581406	214591406
chr1	131238311	131248311	chr1	130949725	130959725
chr1	143168695	143178695	chr1	141541046	141551046
chr1	21060368	21070368	chr1	20980001	20990001
chr1	203869346	203879346	chr1	203521434	203531434
chr1	21709756	21719756	chr1	21639286	21649286
chr1	150767297	150777297	chr1	150367629	150377629
chr1	166830831	166840831	chr1	166040068	166050068
chr1	204730983	204740983	chr1	204510717	204520717
chr1	142392382	142402382	chr1	141589753	141599753
chr1	143179579	143189579	chr1	141598493	141608493
chr1	34659522	34669522	chr1	34520359	34530359
chr1	106418669	106428669	chr1	105431679	105441679
chr1	121909597	121919597	chr1	121570454	121580454
chr1	198847956	198857956	chr1	197320268	197330268
chr1	62628568	62638568	chr1	62499091	62509091
chr1	24800753	24810753	chr1	24680139	24690139
chr1	5670019	5680019	chr1	5540588	5550588
chr1	164180042	164190042	chr1	163941377	163951377
chr1	88621135	88631135	chr1	87681948	87691948
chr1	134689975	134699975	chr1	134579178	134589178
chr1	10069499	10079499	chr1	10000554	10010554
chr1	173001163	173011163	chr1	172119253	172129253
chr1	44990010	45000010	chr1	44939532	44949532
chr1	20210167	20220167	chr1	19859807	19869807
chr1	58548585	58558585	chr1	58541454	58551454
chr1	185349886	185359886	chr1	185059365	185069365
chr1	63409929	63419929	chr1	62828030	62838030
chr1	143089688	143099688	chr1	141491090	141501090
chr1	56359774	56369774	chr1	55810813	55820813
chr1	63441422	63451422	chr1	62830484	62840484
chr1	22839418	22849418	chr1	22598783	22608783
chr1	4839994	4849994	chr1	4740986	4750986
chr1	95250055	95260055	chr1	95070002	95080002
chr1	129318590	129328590	chr1	129260251	129270251
chr1	56409625	56419625	chr1	55311978	55321978
chr1	125769602	125779602	chr1	125760501	125770501
chr1	78440216	78450216	chr1	78269295	78279295
chr1	208078542	208088542	chr1	207640789	207650789
chr1	88432111	88442111	chr1	87731045	87741045
chr1	58200134	58210134	chr1	57151102	57161102
chr1	138979827	138989827	chr1	138880159	138890159
chr1	181467044	181477044	chr1	181329481	181339481
chr1	24001188	24011188	chr1	23950346	23960346
chr1	54539890	54549890	chr1	54400527	54410527
chr1	173000773	173010773	chr1	172049967	172059967
chr1	29309104	29319104	chr1	29049700	29059700
chr1	12090881	12100881	chr1	11769709	11779709
chr1	155740957	155750957	chr1	155448788	155458788
chr1	143120924	143130924	chr1	142182657	142192657
chr1	195559868	195569868	chr1	195289192	195299192
chr1	142598329	142608329	chr1	141700385	141710385
chr1	177509579	177519579	chr1	176899139	176909139
chr1	175459588	175469588	chr1	174969199	174979199
chr1	98419747	98429747	chr1	97668926	97678926
chr1	117719439	117729439	chr1	116819441	116829441
chr1	135050231	135060231	chr1	135010232	135020232
chr1	177510556	177520556	chr1	176779371	176789371
chr1	45799473	45809473	chr1	45609959	45619959
chr1	52890335	52900335	chr1	52500509	52510509
chr1	184429364	184439364	chr1	184389568	184399568
chr1	193109459	193119459	chr1	192237670	192247670
chr1	34749455	34759455	chr1	34471638	34481638
chr1	204610429	204620429	chr1	204470625	204480625
chr1	220459641	220469641	chr1	220150247	220160247
chr1	151578084	151588084	chr1	151099950	151109950
chr1	142549105	142559105	chr1	141561236	141571236
chr1	142489183	142499183	chr1	141619935	141629935
chr1	29859219	29869219	chr1	28958513	28968513
chr1	63401433	63411433	chr1	62739917	62749917
chr1	130420691	130430691	chr1	130410556	130420556
chr1	214839924	214849924	chr1	214591029	214601029
chr1	98461451	98471451	chr1	97750457	97760457
chr1	142549557	142559557	chr1	141481858	141491858
chr1	18550378	18560378	chr1	18360874	18370874
chr1	165660088	165670088	chr1	165107998	165117998
chr1	138210693	138220693	chr1	138171124	138181124
chr1	64711696	64721696	chr1	63540308	63550308
chr1	68978739	68988739	chr1	68970394	68980394
chr1	36179683	36189683	chr1	35980741	35990741
chr1	206510183	206520183	chr1	206250635	206260635
chr1	4628951	4638951	chr1	3248592	3258592
chr1	119090347	119100347	chr1	118838925	118848925
chr1	97400964	97410964	chr1	96411919	96421919
chr1	226180377	226190377	chr1	226128427	226138427
chr1	181588201	181598201	chr1	181330994	181340994
chr1	17829537	17839537	chr1	17689755	17699755
chr1	64649786	64659786	chr1	64279816	64289816
chr1	56168866	56178866	chr1	55130189	55140189
chr1	147580809	147590809	chr1	146539554	146549554
chr1	207920523	207930523	chr1	207721042	207731042
chr1	35338499	35348499	chr1	35130405	35140405
chr1	183100004	183110004	chr1	183040191	183050191
chr1	85680288	85690288	chr1	85509979	85519979
chr1	207531556	207541556	chr1	207439331	207449331
chr1	179340074	179350074	chr1	179099981	179109981
chr1	131531533	131541533	chr1	131420310	131430310
chr1	1872357	1882357	chr1	1809307	1819307
chr1	207970537	207980537	chr1	207629831	207639831
chr1	55660000	55670000	chr1	55170707	55180707
chr1	156260074	156270074	chr1	155820233	155830233
chr1	23599835	23609835	chr1	23388600	23398600
chr1	3532091	3542091	chr1	3250755	3260755
chr1	172910416	172920416	chr1	172029424	172039424
chr1	206919428	206929428	chr1	206800279	206810279
chr1	56329080	56339080	chr1	55300379	55310379
chr1	63441026	63451026	chr1	62760685	62770685
chr1	24299511	24309511	chr1	24170523	24180523
chr1	153419123	153429123	chr1	153220746	153230746
chr1	189460241	189470241	chr1	189339231	189349231
chr1	163200538	163210538	chr1	162889288	162899288
chr1	212069119	212079119	chr1	210880004	210890004
chr1	51949299	51959299	chr1	51800100	51810100
chr1	56250372	56260372	chr1	55050747	55060747
chr1	123720187	123730187	chr1	123609441	123619441
chr1	188320521	188330521	chr1	187407095	187417095
chr1	188239330	188249330	chr1	187019687	187029687
chr1	69689587	69699587	chr1	68820289	68830289
chr1	61930209	61940209	chr1	61810372	61820372
chr1	38209390	38219390	chr1	38050049	38060049
chr1	137219933	137229933	chr1	136381836	136391836
chr1	125610581	125620581	chr1	125550410	125560410
chr1	179229581	179239581	chr1	179207955	179217955
chr1	95550203	95560203	chr1	95380324	95390324
chr1	178340141	178350141	chr1	177621249	177631249
chr1	1549207	1559207	chr1	1270933	1280933
chr1	52829460	52839460	chr1	52541677	52551677
chr1	214929730	214939730	chr1	214599061	214609061
chr1	69768521	69778521	chr1	68500630	68510630
chr1	69768633	69778633	chr1	69230621	69240621
chr1	82449171	82459171	chr1	81440261	81450261
chr1	67659670	67669670	chr1	67570062	67580062
chr1	19389827	19399827	chr1	19220014	19230014
chr1	39079024	39089024	chr1	39030348	39040348
chr1	193470210	193480210	chr1	193370052	193380052
chr1	220630562	220640562	chr1	220060016	220070016
chr1	10399381	10409381	chr1	10159374	10169374
chr1	201150531	201160531	chr1	200560064	200570064
chr1	31950256	31960256	chr1	31799017	31809017
chr1	167109547	167119547	chr1	165880392	165890392
chr1	56479529	56489529	chr1	54950417	54960417
chr1	63351585	63361585	chr1	62799110	62809110
chr1	190409100	190419100	chr1	190258595	190268595
chr1	40829965	40839965	chr1	40809881	40819881
chr1	19490208	19500208	chr1	19370283	19380283
chr1	143019897	143029897	chr1	141710577	141720577
chr1	36250279	36260279	chr1	36058901	36068901
chr1	183090459	183100459	chr1	182743986	182753986
chr1	18839882	18849882	chr1	18730368	18740368
chr1	139340364	139350364	chr1	139317434	139327434
chr1	157510017	157520017	chr1	157279227	157289227
chr1	164280555	164290555	chr1	164009359	164019359
chr1	39430501	39440501	chr1	39309626	39319626
chr1	117660107	117670107	chr1	116810543	116820543
chr1	136239149	136249149	chr1	136230372	136240372
chr1	70530907	70540907	chr1	70200702	70210702
chr1	39349710	39359710	chr1	39339797	39349797
chr1	166771012	166781012	chr1	166020689	166030689
chr1	20721135	20731135	chr1	20590467	20600467
chr1	206930224	206940224	chr1	206568643	206578643
chr1	4869404	4879404	chr1	3859652	3869652
chr1	59519754	59529754	chr1	58429393	58439393
chr1	117631708	117641708	chr1	116751713	116761713
chr1	131980137	131990137	chr1	131919304	131929304
chr1	176750416	176760416	chr1	176350722	176360722
chr1	62259561	62269561	chr1	62200350	62210350
chr1	33920616	33930616	chr1	32850528	32860528
chr1	11090087	11100087	chr1	10890580	10900580
chr1	59539673	59549673	chr1	58450214	58460214
chr1	44079684	44089684	chr1	43829094	43839094
chr1	161680327	161690327	chr1	161530471	161540471
chr1	38359670	38369670	chr1	38280292	38290292
chr1	206880704	206890704	chr1	206829621	206839621
chr1	124619794	124629794	chr1	124409364	124419364
chr1	101369469	101379469	chr1	100470012	100480012
chr1	206060325	206070325	chr1	205950316	205960316
chr1	218129933	218139933	chr1	217040883	217050883
chr1	53709033	53719033	chr1	53580072	53590072
chr1	139520043	139530043	chr1	139419418	139429418
chr1	213361365	213371365	chr1	213150694	213160694
chr1	77159591	77169591	chr1	76158879	76168879
chr1	39120283	39130283	chr1	39100456	39110456
chr1	133701108	133711108	chr1	133361459	133371459
chr1	47320238	47330238	chr1	47000163	47010163
chr1	143080733	143090733	chr1	141610865	141620865
chr1	2570300	2580300	chr1	1971365	1981365
chr1	154400429	154410429	chr1	153860963	153870963
chr1	22919804	22929804	chr1	22869734	22879734
chr1	95320396	95330396	chr1	95080106	95090106
chr1	117480128	117490128	chr1	116879150	116889150
chr1	32879501	32889501	chr1	32860059	32870059
chr1	40080430	40090430	chr1	40050927	40060927
chr1	12009701	12019701	chr1	11960197	11970197
chr1	91389570	91399570	chr1	91199072	91209072
chr1	61460110	61470110	chr1	60137650	60147650
chr1	221029669	221039669	chr1	220810146	220820146
chr1	34580222	34590222	chr1	34560825	34570825
chr1	95530992	95540992	chr1	95389378	95399378
chr1	155400237	155410237	chr1	155069636	155079636
chr1	182080946	182090946	chr1	181961012	181971012
chr1	29291015	29301015	chr1	28640075	28650075
chr1	85169563	85179563	chr1	84508815	84518815
chr1	54109065	54119065	chr1	54101463	54111463
chr1	2540424	2550424	chr1	2220487	2230487
chr1	191199500	191209500	chr1	191010656	191020656
chr1	189209860	189219860	chr1	189019752	189029752
chr1	22329719	22339719	chr1	22113296	22123296
chr1	153440748	153450748	chr1	153241415	153251415
chr1	143120299	143130299	chr1	142071487	142081487
chr1	80219240	80229240	chr1	79620584	79630584
chr1	152289353	152299353	chr1	151110879	151120879
chr1	182209364	182219364	chr1	182132460	182142460
chr1	64680373	64690373	chr1	63509766	63519766
chr1	166590540	166600540	chr1	165929603	165939603
chr1	198600437	198610437	chr1	197368418	197378418
chr1	23149530	23159530	chr1	23142827	23152827
chr1	56498357	56508357	chr1	55170264	55180264
chr1	131319850	131329850	chr1	130720101	130730101
chr1	57939510	57949510	chr1	57058832	57068832
chr1	145260252	145270252	chr1	145159158	145169158
chr1	43149795	43159795	chr1	43089885	43099885
chr1	195762680	195772680	chr1	194868800	194878800
chr1	61489065	61499065	chr1	60059293	60069293
chr1	164358897	164368897	chr1	163929867	163939867
chr1	30110520	30120520	chr1	29939089	29949089
chr1	53379489	53389489	chr1	53320484	53330484
chr1	198739086	198749086	chr1	197340958	197350958
chr1	61389447	61399447	chr1	60259162	60269162
chr1	183370447	183380447	chr1	183349276	183359276
chr1	59639120	59649120	chr1	58480921	58490921
chr1	2389648	2399648	chr1	1979385	1989385
chr1	122540241	122550241	chr1	122180597	122190597
chr1	142779966	142789966	chr1	141560652	141570652
chr1	100329855	100339855	chr1	99348602	99358602
chr1	208829811	208839811	chr1	208630617	208640617
chr1	77170521	77180521	chr1	76241107	76251107
chr1	17979331	17989331	chr1	17860504	17870504
chr1	134849941	134859941	chr1	134780262	134790262
chr1	139530700	139540700	chr1	139450045	139460045
chr1	36250524	36260524	chr1	36050178	36060178
chr1	34151187	34161187	chr1	32531526	32541526
chr1	18879903	18889903	chr1	18730591	18740591
chr1	36180955	36190955	chr1	36059312	36069312
chr1	201219632	201229632	chr1	200600012	200610012
chr1	25079439	25089439	chr1	24950638	24960638
chr1	15328850	15338850	chr1	15300483	15310483
chr1	161250528	161260528	chr1	161169433	161179433
chr1	100289425	100299425	chr1	99497366	99507366
chr1	205638833	205648833	chr1	205479794	205489794
chr1	34680373	34690373	chr1	34609775	34619775
chr1	56478956	56488956	chr1	55299720	55309720
chr1	198260391	198270391	chr1	197330856	197340856
chr1	59570367	59580367	chr1	58401341	58411341
chr1	37190114	37200114	chr1	37180127	37190127
chr1	124579968	124589968	chr1	124439394	124449394
chr1	69789907	69799907	chr1	68509885	68519885
chr1	62720963	62730963	chr1	62370074	62380074
chr1	54778147	54788147	chr1	54600213	54610213
chr1	225919730	225929730	chr1	224570911	224580911
chr1	142559021	142569021	chr1	141529652	141539652
chr1	69750367	69760367	chr1	69251123	69261123
chr1	188419817	188429817	chr1	187469246	187479246
chr1	110791344	110801344	chr1	110610687	110620687
chr1	200290401	200300401	chr1	200019668	200029668
chr1	217891098	217901098	chr1	216959986	216969986
chr1	116489214	116499214	chr1	116430852	116440852
chr1	132269590	132279590	chr1	132250807	132260807
chr1	143010073	143020073	chr1	141709242	141719242
chr1	5670580	5680580	chr1	5550393	5560393
chr1	51659101	51669101	chr1	51579509	51589509
chr1	84211196	84221196	chr1	82919769	82929769
chr1	142810620	142820620	chr1	141700444	141710444
chr1	45819819	45829819	chr1	45640341	45650341
chr1	142430025	142440025	chr1	141689800	141699800
chr1	45759609	45769609	chr1	45690219	45700219
chr1	118620242	118630242	chr1	118539709	118549709
chr1	182589499	182599499	chr1	182400243	182410243
chr1	124010183	124020183	chr1	123849970	123859970
chr1	124610077	124620077	chr1	124418938	124428938
chr1	35379537	35389537	chr1	35370809	35380809
chr1	29528859	29538859	chr1	28658847	28668847
chr1	107618780	107628780	chr1	107020478	107030478
chr1	42090360	42100360	chr1	41960569	41970569
chr1	63049809	63059809	chr1	62859901	62869901
chr1	18659511	18669511	chr1	18279684	18289684
chr1	183959618	183969618	chr1	183890097	183900097
chr1	10690276	10700276	chr1	10538742	10548742
chr1	20189912	20199912	chr1	20170652	20180652
chr1	157487287	157497287	chr1	157278732	157288732
chr1	44130189	44140189	chr1	43860013	43870013
chr1	190030431	190040431	chr1	189569917	189579917
chr1	54301694	54311694	chr1	53989687	53999687
chr1	80228965	80238965	chr1	79629865	79639865
chr1	119738817	119748817	chr1	119400814	119410814
chr1	57459145	57469145	chr1	56610476	56620476
chr1	210669195	210679195	chr1	210369241	210379241
chr1	194509248	194519248	chr1	194110919	194120919
chr1	80238620	80248620	chr1	78941600	78951600
chr1	56439725	56449725	chr1	54998474	55008474
chr1	124929886	124939886	chr1	124668575	124678575
chr1	9701169	9711169	chr1	9490207	9500207
chr1	117800059	117810059	chr1	116501067	116511067
chr1	106241510	106251510	chr1	105681617	105691617
chr1	128720391	128730391	chr1	128630772	128640772
chr1	109400073	109410073	chr1	109279832	109289832
chr1	29499728	29509728	chr1	28410704	28420704
chr1	190049456	190059456	chr1	189060183	189070183
chr1	61499519	61509519	chr1	60221092	60231092
chr1	5539508	5549508	chr1	5530510	5540510
chr1	131510170	131520170	chr1	131419439	131429439
chr1	138418959	138428959	chr1	138299776	138309776
chr1	80998578	81008578	chr1	80349430	80359430
chr1	211978386	211988386	chr1	211029497	211039497
chr1	33639833	33649833	chr1	32980595	32990595
chr1	35769297	35779297	chr1	35670410	35680410
chr1	29800567	29810567	chr1	28651097	28661097
chr1	5399762	5409762	chr1	5269574	5279574
chr1	55010396	55020396	chr1	54910044	54920044
chr1	69780406	69790406	chr1	68959059	68969059
chr1	29529225	29539225	chr1	28770020	28780020
chr1	69779175	69789175	chr1	68670933	68680933
chr1	94932587	94942587	chr1	94590265	94600265
chr1	202748868	202758868	chr1	202359570	202369570
chr1	61490070	61500070	chr1	59918683	59928683
chr1	209290245	209300245	chr1	208881329	208891329
chr1	24919523	24929523	chr1	24900656	24910656
chr1	155370949	155380949	chr1	154899757	154909757
chr1	156980651	156990651	chr1	156539838	156549838
chr1	119070886	119080886	chr1	118879976	118889976
chr1	183659543	183669543	chr1	183599565	183609565
chr1	7609332	7619332	chr1	7219897	7229897
chr1	54238758	54248758	chr1	54030461	54040461
chr1	164770398	164780398	chr1	163940547	163950547
chr1	11418691	11428691	chr1	11388645	11398645
chr1	67769507	67779507	chr1	67600294	67610294
chr1	204620689	204630689	chr1	204510295	204520295
chr1	14369360	14379360	chr1	14271241	14281241
chr1	187109865	187119865	chr1	187019825	187029825
chr1	20278830	20288830	chr1	19700178	19710178
chr1	98689722	98699722	chr1	97348174	97358174
chr1	71560113	71570113	chr1	71139866	71149866
chr1	159320758	159330758	chr1	159170138	159180138
chr1	22909720	22919720	chr1	22870026	22880026
chr1	153429580	153439580	chr1	153258760	153268760
chr1	67490329	67500329	chr1	67330213	67340213
chr1	66210055	66220055	chr1	65929932	65939932
chr1	215599207	215609207	chr1	215500283	215510283
chr1	174500072	174510072	chr1	173231412	173241412
chr1	100328918	100338918	chr1	100150124	100160124
chr1	205060208	205070208	chr1	205020289	205030289
chr1	140251152	140261152	chr1	140148639	140158639
chr1	29320244	29330244	chr1	28920054	28930054
chr1	82570991	82580991	chr1	81379352	81389352
chr1	171710003	171720003	chr1	171211601	171221601
chr1	201519839	201529839	chr1	201320043	201330043
chr1	132429182	132439182	chr1	132340311	132350311
chr1	142228157	142238157	chr1	141519552	141529552
chr1	152149547	152159547	chr1	151798083	151808083
chr1	107699369	107709369	chr1	106970385	106980385
chr1	220680561	220690561	chr1	220111497	220121497
chr1	53619265	53629265	chr1	53591546	53601546
chr1	183109586	183119586	chr1	183060127	183070127
chr1	176029824	176039824	chr1	175970334	175980334
chr1	203809609	203819609	chr1	203540478	203550478
chr1	133619794	133629794	chr1	133420675	133430675
chr1	194568861	194578861	chr1	193801765	193811765
chr1	39129428	39139428	chr1	39090101	39100101
chr1	10370637	10380637	chr1	10080244	10090244
chr1	38178811	38188811	chr1	38110291	38120291
chr1	193180274	193190274	chr1	192200297	192210297
chr1	10379210	10389210	chr1	10001580	10011580
chr1	39759856	39769856	chr1	39559964	39569964
chr1	99070410	99080410	chr1	98249807	98259807
chr1	143121350	143131350	chr1	141618606	141628606
chr1	34229451	34239451	chr1	34220476	34230476
chr1	143539770	143549770	chr1	143380484	143390484
chr1	156429675	156439675	chr1	155450333	155460333
chr1	56370733	56380733	chr1	55176923	55186923
chr1	77369779	77379779	chr1	76369591	76379591
chr1	19139666	19149666	chr1	18969065	18979065
chr1	16119702	16129702	chr1	16069977	16079977
chr1	18569264	18579264	chr1	18349954	18359954
chr1	156970404	156980404	chr1	156869171	156879171
chr1	142719280	142729280	chr1	141590843	141600843
chr1	24369756	24379756	chr1	24129396	24139396
chr1	206959760	206969760	chr1	206849281	206859281
chr1	7149804	7159804	chr1	7079602	7089602
chr1	195251031	195261031	chr1	194779680	194789680
chr1	11671334	11681334	chr1	11600404	11610404
chr1	21420367	21430367	chr1	21299790	21309790
chr1	26189534	26199534	chr1	26120403	26130403
chr1	5150660	5160660	chr1	3779143	3789143
chr1	38169048	38179048	chr1	38150366	38160366
chr1	201220381	201230381	chr1	200550148	200560148
chr1	134649228	134659228	chr1	134588826	134598826
chr1	14149252	14159252	chr1	13180683	13190683
chr1	201221101	201231101	chr1	200638989	200648989
chr1	137249497	137259497	chr1	136311332	136321332
chr1	182048562	182058562	chr1	181891891	181901891
chr1	198118803	198128803	chr1	197329972	197339972
chr1	5151156	5161156	chr1	4858384	4868384
chr1	118260033	118270033	chr1	118050833	118060833
chr1	185809879	185819879	chr1	185620355	185630355
chr1	14799638	14809638	chr1	14780547	14790547
chr1	78230710	78240710	chr1	78129895	78139895
chr1	49660327	49670327	chr1	48510973	48520973
chr1	226589422	226599422	chr1	226539985	226549985
chr1	164880088	164890088	chr1	163899706	163909706
chr1	142531294	142541294	chr1	141679670	141689670
chr1	10320244	10330244	chr1	10079811	10089811
chr1	177260601	177270601	chr1	176858999	176868999
chr1	210641220	210651220	chr1	210320313	210330313
chr1	142737791	142747791	chr1	141500834	141510834
chr1	31169698	31179698	chr1	31120124	31130124
chr1	160511038	160521038	chr1	160041738	160051738
chr1	61557711	61567711	chr1	59808265	59818265
chr1	209229518	209239518	chr1	208690119	208700119
chr1	51960068	51970068	chr1	51731661	51741661
chr1	144601435	144611435	chr1	144220602	144230602
chr1	21779033	21789033	chr1	21639952	21649952
chr1	182570364	182580364	chr1	182429779	182439779
chr1	34440434	34450434	chr1	34308507	34318507
chr1	156518548	156528548	chr1	155800767	155810767
chr1	85030692	85040692	chr1	84351276	84361276
chr1	12110117	12120117	chr1	11759994	11769994
chr1	156420407	156430407	chr1	155478474	155488474
chr1	33958518	33968518	chr1	33081774	33091774
chr1	8429177	8439177	chr1	8330484	8340484
chr1	59308266	59318266	chr1	58512352	58522352
chr1	12900919	12910919	chr1	12629287	12639287
chr1	80872099	80882099	chr1	79378440	79388440
chr1	131819782	131829782	chr1	131780327	131790327
chr1	47548576	47558576	chr1	47380700	47390700
chr1	10609482	10619482	chr1	10580317	10590317
chr1	142600326	142610326	chr1	141619865	141629865
chr1	4619815	4629815	chr1	3078778	3088778
chr1	75320425	75330425	chr1	75040396	75050396
chr1	73800613	73810613	chr1	72721009	72731009
chr1	133130218	133140218	chr1	133099870	133109870
chr1	208218438	208228438	chr1	207672163	207682163
chr1	225909949	225919949	chr1	224459331	224469331
chr1	213170621	213180621	chr1	212441668	212451668
chr1	147358792	147368792	chr1	146948509	146958509
chr1	42829670	42839670	chr1	42769610	42779610
chr1	1029379	1039379	chr1	939032	949032
chr1	51659360	51669360	chr1	51619602	51629602
chr1	51948830	51958830	chr1	51849927	51859927
chr1	76798981	76808981	chr1	76419658	76429658
chr1	1499523	1509523	chr1	1370111	1380111
chr1	166628254	166638254	chr1	166011544	166021544
chr1	141460762	141470762	chr1	141130522	141140522
chr1	203349889	203359889	chr1	203330576	203340576
chr1	220708759	220718759	chr1	220151868	220161868
chr1	182999950	183009950	chr1	182900416	182910416
chr1	34729158	34739158	chr1	34529262	34539262
chr1	21410191	21420191	chr1	21300284	21310284
chr1	25969367	25979367	chr1	25690521	25700521
chr1	62300690	62310690	chr1	62069540	62079540
chr1	78709975	78719975	chr1	78298631	78308631
chr1	143769641	143779641	chr1	143659961	143669961
chr1	24839884	24849884	chr1	24769026	24779026
chr1	137139928	137149928	chr1	136810261	136820261
chr1	190169865	190179865	chr1	189300756	189310756
chr1	206719381	206729381	chr1	206659762	206669762
chr1	173009863	173019863	chr1	172238653	172248653
chr1	202730379	202740379	chr1	202480821	202490821
chr1	188428850	188438850	chr1	186890277	186900277
chr1	14560046	14570046	chr1	14470146	14480146
chr1	188541389	188551389	chr1	186771004	186781004
chr1	128790145	128800145	chr1	128639757	128649757
chr1	164980910	164990910	chr1	163929953	163939953
chr1	135479188	135489188	chr1	135349456	135359456
chr1	93521986	93531986	chr1	93361022	93371022
chr1	36699441	36709441	chr1	36479693	36489693
chr1	204760287	204770287	chr1	204480075	204490075
chr1	36801115	36811115	chr1	35940079	35950079
chr1	221060677	221070677	chr1	220730505	220740505
chr1	49589910	49599910	chr1	48469229	48479229
chr1	141680236	141690236	chr1	141560651	141570651
chr1	45219901	45229901	chr1	45210316	45220316
chr1	56449898	56459898	chr1	55270532	55280532
chr1	33978151	33988151	chr1	32960495	32970495
chr1	89310339	89320339	chr1	89219765	89229765
chr1	53320905	53330905	chr1	52989419	52999419
chr1	63370493	63380493	chr1	62939871	62949871
chr1	110780358	110790358	chr1	110648224	110658224
chr1	166699493	166709493	chr1	165981125	165991125
chr1	43289771	43299771	chr1	43209959	43219959
chr1	84869947	84879947	chr1	84351660	84361660
chr1	167050413	167060413	chr1	166068724	166078724
chr1	21049948	21059948	chr1	21040532	21050532
chr1	59649340	59659340	chr1	58439538	58449538
chr1	53280807	53290807	chr1	53200147	53210147
chr1	16019798	16029798	chr1	16000026	16010026
chr1	27019380	27029380	chr1	26970413	26980413
chr1	21010549	21020549	chr1	20969190	20979190
chr1	29758165	29768165	chr1	28539599	28549599
chr1	29910340	29920340	chr1	29329837	29339837
chr1	61467866	61477866	chr1	59760297	59770297
chr1	177420582	177430582	chr1	176359892	176369892
chr1	124660212	124670212	chr1	124370518	124380518
chr1	68479246	68489246	chr1	68090142	68100142
chr1	128080989	128090989	chr1	127890379	127900379
chr1	39819543	39829543	chr1	39511554	39521554
chr1	32679957	32689957	chr1	32478580	32488580
chr1	183320064	183330064	chr1	183310186	183320186
chr1	42870587	42880587	chr1	42679596	42689596
chr1	26579963	26589963	chr1	26540204	26550204
chr1	138729419	138739419	chr1	138609547	138619547
chr1	117669957	117679957	chr1	116798032	116808032
chr1	212700772	212710772	chr1	212469492	212479492
chr1	143100057	143110057	chr1	141492453	141502453
chr1	56409005	56419005	chr1	55269636	55279636
chr1	33869762	33879762	chr1	32948850	32958850
chr1	120731482	120741482	chr1	120470212	120480212
chr1	56539550	56549550	chr1	55139935	55149935
chr1	69160300	69170300	chr1	68850137	68860137
chr1	117631245	117641245	chr1	116932701	116942701
chr1	191278993	191288993	chr1	191028762	191038762
chr1	17619781	17629781	chr1	17609985	17619985
chr1	163309785	163319785	chr1	163010409	163020409
chr1	139607859	139617859	chr1	139380303	139390303
chr1	86690307	86700307	chr1	86369910	86379910
chr1	15187784	15197784	chr1	15171031	15181031
chr1	95289241	95299241	chr1	95150070	95160070
chr1	205209465	205219465	chr1	205149754	205159754
chr1	10939847	10949847	chr1	10830516	10840516
chr1	180510146	180520146	chr1	180419297	180429297
chr1	128109173	128119173	chr1	127800560	127810560
chr1	88857819	88867819	chr1	87629982	87639982
chr1	97660343	97670343	chr1	96279219	96289219
chr1	37919967	37929967	chr1	37450346	37460346
chr1	32400659	32410659	chr1	32269214	32279214
chr1	71580726	71590726	chr1	71220622	71230622
chr1	34719886	34729886	chr1	34470722	34480722
chr1	13329697	13339697	chr1	13210277	13220277
chr1	61700888	61710888	chr1	59799433	59809433
chr1	139489703	139499703	chr1	139369881	139379881
chr1	171151282	171161282	chr1	170760047	170770047
chr1	117658607	117668607	chr1	116799632	116809632
chr1	138499358	138509358	chr1	138480307	138490307
chr1	178311152	178321152	chr1	177531555	177541555
chr1	8300490	8310490	chr1	8230094	8240094
chr1	1040348	1050348	chr1	900339	910339
chr1	207360893	207370893	chr1	207262195	207272195
chr1	29758279	29768279	chr1	29012411	29022411
chr1	183220357	183230357	chr1	183149726	183159726
chr1	78809572	78819572	chr1	78250064	78260064
chr1	84152182	84162182	chr1	82928915	82938915
chr1	193040357	193050357	chr1	192279875	192289875
chr1	67489420	67499420	chr1	67259996	67269996
chr1	35360035	35370035	chr1	35319960	35329960
chr1	143720558	143730558	chr1	143610797	143620797
chr1	142550708	142560708	chr1	141678247	141688247
chr1	25449750	25459750	chr1	25409538	25419538
chr1	164719058	164729058	chr1	163919164	163929164
chr1	29359908	29369908	chr1	28529771	28539771
chr1	56371595	56381595	chr1	55120046	55130046
chr1	133160020	133170020	chr1	133121084	133131084
chr1	38499159	38509159	chr1	38491613	38501613
chr1	206970310	206980310	chr1	206880490	206890490
chr1	183010806	183020806	chr1	182810092	182820092
chr1	29979539	29989539	chr1	29960024	29970024
chr1	123208872	123218872	chr1	123200610	123210610
chr1	56479234	56489234	chr1	55740104	55750104
chr1	91339936	91349936	chr1	91189959	91199959
chr1	142768848	142778848	chr1	141561435	141571435
chr1	107729953	107739953	chr1	106968064	106978064
chr1	180589598	180599598	chr1	180370122	180380122
chr1	59540823	59550823	chr1	58410415	58420415
chr1	31789298	31799298	chr1	31760449	31770449
chr1	149480155	149490155	chr1	148169909	148179909
chr1	130307801	130317801	chr1	130199118	130209118
chr1	160898543	160908543	chr1	160689640	160699640
chr1	44100011	44110011	chr1	43950371	43960371
chr1	45489780	45499780	chr1	45220148	45230148
chr1	161360220	161370220	chr1	161140111	161150111
chr1	17479951	17489951	chr1	16930375	16940375
chr1	117520351	117530351	chr1	117049986	117059986
chr1	142598798	142608798	chr1	141519643	141529643
chr1	188319521	188329521	chr1	187270046	187280046
chr1	19119801	19129801	chr1	18919943	18929943
chr1	22560727	22570727	chr1	22500319	22510319
chr1	142988600	142998600	chr1	141739083	141749083
chr1	138979586	138989586	chr1	138860375	138870375
chr1	211749873	211759873	chr1	210760009	210770009
chr1	136659210	136669210	chr1	136339813	136349813
chr1	62270037	62280037	chr1	61999528	62009528
chr1	45849042	45859042	chr1	45840192	45850192
chr1	96679663	96689663	chr1	95879653	95889653
chr1	139489634	139499634	chr1	139442036	139452036
chr1	224899660	224909660	chr1	224580366	224590366
chr1	49147107	49157107	chr1	48619696	48629696
chr1	220579350	220589350	chr1	220090652	220100652
chr1	143070671	143080671	chr1	141591225	141601225
chr1	117739546	117749546	chr1	116711321	116721321
chr1	14869896	14879896	chr1	14798894	14808894
chr1	47221110	47231110	chr1	47049710	47059710
chr1	34070555	34080555	chr1	33039599	33049599
chr1	98330434	98340434	chr1	97820979	97830979
chr1	49828279	49838279	chr1	48579590	48589590
chr1	56249281	56259281	chr1	54920052	54930052
chr1	74788364	74798364	chr1	73168983	73178983
chr1	92240111	92250111	chr1	92050652	92060652
chr1	12160674	12170674	chr1	11890114	11900114
chr1	36340765	36350765	chr1	35969773	35979773
chr1	173039909	173049909	chr1	172028625	172038625
chr1	165010171	165020171	chr1	163949724	163959724
chr1	36801076	36811076	chr1	35920423	35930423
chr1	38769223	38779223	chr1	38729853	38739853
chr1	190440935	190450935	chr1	189299750	189309750
chr1	186540584	186550584	chr1	185970558	185980558
chr1	219059938	219069938	chr1	218640132	218650132
chr1	61371347	61381347	chr1	60339176	60349176
chr1	67499703	67509703	chr1	67119981	67129981
chr1	132199830	132209830	chr1	132110639	132120639
chr1	125439723	125449723	chr1	125379912	125389912
chr1	179930142	179940142	chr1	179830095	179840095
chr1	59580736	59590736	chr1	58340123	58350123
chr1	450646	460646	chr1	283399	293399
chr1	25760581	25770581	chr1	25709978	25719978
chr1	75249765	75259765	chr1	74880704	74890704
chr1	133529549	133539549	chr1	133470372	133480372
chr1	177199639	177209639	chr1	176899561	176909561
chr1	17790126	17800126	chr1	17699617	17709617
chr1	185689919	185699919	chr1	185639488	185649488
chr1	81360949	81370949	chr1	80301617	80311617
chr1	83920607	83930607	chr1	83080471	83090471
chr1	142860749	142870749	chr1	141718859	141728859
chr1	30879585	30889585	chr1	30840385	30850385
chr1	18630039	18640039	chr1	18240188	18250188
chr1	59610770	59620770	chr1	58501807	58511807
chr1	175480425	175490425	chr1	174800748	174810748
chr1	91169088	91179088	chr1	90509592	90519592
chr1	182890533	182900533	chr1	182829335	182839335
chr1	66210172	66220172	chr1	65880193	65890193
chr1	39120370	39130370	chr1	39019257	39029257
chr1	7668791	7678791	chr1	7318771	7328771
chr1	17469195	17479195	chr1	17329264	17339264
chr1	182040362	182050362	chr1	181979957	181989957
chr1	51689647	51699647	chr1	51550776	51560776
chr1	56580041	56590041	chr1	55157660	55167660
chr1	173030972	173040972	chr1	172090241	172100241
chr1	104239753	104249753	chr1	103528858	103538858
chr1	22839222	22849222	chr1	22729388	22739388
chr1	218118415	218128415	chr1	216951043	216961043
chr1	18579734	18589734	chr1	18280077	18290077
chr1	61489365	61499365	chr1	59950622	59960622
chr1	207339950	207349950	chr1	207309923	207319923
chr1	156389610	156399610	chr1	155799236	155809236
chr1	181497294	181507294	chr1	181329848	181339848
chr1	218179463	218189463	chr1	217099345	217109345
chr1	189219111	189229111	chr1	189029924	189039924
chr1	122568132	122578132	chr1	122560190	122570190
chr1	77208142	77218142	chr1	76269738	76279738
chr1	225198725	225208725	chr1	224469545	224479545
chr1	223140417	223150417	chr1	222670830	222680830
chr1	57930313	57940313	chr1	57081329	57091329
chr1	28150129	28160129	chr1	28120187	28130187
chr1	189970948	189980948	chr1	189319984	189329984
chr1	218960488	218970488	chr1	218489889	218499889
chr1	218359803	218369803	chr1	216980857	216990857
chr1	147699307	147709307	chr1	146501621	146511621
chr1	190580113	190590113	chr1	190478418	190488418
chr1	162519130	162529130	chr1	162360567	162370567
chr1	117539135	117549135	chr1	116810641	116820641
chr1	224958835	224968835	chr1	224488637	224498637
chr1	164890482	164900482	chr1	163950692	163960692
chr1	23470373	23480373	chr1	23409878	23419878
chr1	16589479	16599479	chr1	16580570	16590570
chr1	103119210	103129210	chr1	102409074	102419074
chr1	92419724	92429724	chr1	91970207	91980207
chr1	101090019	101100019	chr1	100780124	100790124
chr1	31319254	31329254	chr1	31310794	31320794
chr1	77219355	77229355	chr1	76997444	77007444
chr1	175490754	175500754	chr1	175019939	175029939
chr1	158950108	158960108	chr1	158730458	158740458
chr1	59520276	59530276	chr1	58729911	58739911
chr1	137168418	137178418	chr1	136598603	136608603
chr1	8029933	8039933	chr1	7869715	7879715
chr1	90910051	90920051	chr1	90541170	90551170
chr1	43159568	43169568	chr1	43010241	43020241
chr1	45020151	45030151	chr1	44470902	44480902
chr1	178398987	178408987	chr1	177559778	177569778
chr1	107770512	107780512	chr1	106749401	106759401
chr1	98648381	98658381	chr1	97700455	97710455
chr1	129698877	129708877	chr1	129690688	129700688
chr1	136200383	136210383	chr1	136149163	136159163
chr1	32818945	32828945	chr1	32810472	32820472
chr1	173009585	173019585	chr1	172030482	172040482
chr1	213060516	213070516	chr1	212440161	212450161
chr1	179357601	179367601	chr1	178379991	178389991
chr1	34750106	34760106	chr1	34740625	34750625
chr1	728629	738629	chr1	649811	659811
chr1	71118954	71128954	chr1	70260095	70270095
chr1	208400186	208410186	chr1	207680364	207690364
chr1	56399499	56409499	chr1	55248439	55258439
chr1	155390165	155400165	chr1	155018429	155028429
chr1	43389922	43399922	chr1	43200463	43210463
chr1	161829599	161839599	chr1	161519524	161529524
chr1	124610602	124620602	chr1	124370173	124380173
chr1	138769422	138779422	chr1	138570485	138580485
chr1	92419837	92429837	chr1	92069266	92079266
chr1	133529465	133539465	chr1	133431537	133441537
chr1	10210085	10220085	chr1	10099943	10109943
chr1	117631565	117641565	chr1	116399892	116409892
chr1	48330493	48340493	chr1	48150116	48160116
chr1	185259636	185269636	chr1	185130613	185140613
chr1	137170334	137180334	chr1	136869961	136879961
chr1	37959926	37969926	chr1	37450288	37460288
chr1	22439224	22449224	chr1	22330326	22340326
chr1	213089300	213099300	chr1	212367931	212377931
chr1	118290481	118300481	chr1	117960490	117970490
chr1	118260126	118270126	chr1	117930836	117940836
chr1	196400387	196410387	chr1	195760980	195770980
chr1	1179919	1189919	chr1	1120199	1130199
chr1	179600209	179610209	chr1	179460731	179470731
chr1	34040452	34050452	chr1	32878519	32888519
chr1	43429694	43439694	chr1	43191226	43201226
chr1	77529855	77539855	chr1	77240958	77250958
chr1	17759759	17769759	chr1	17639683	17649683
chr1	2549832	2559832	chr1	2128954	2138954
chr1	184409817	184419817	chr1	184279578	184289578
chr1	64610239	64620239	chr1	64168667	64178667
chr1	56529148	56539148	chr1	55299827	55309827
chr1	4829563	4839563	chr1	3289655	3299655
chr1	10380512	10390512	chr1	10209972	10219972
chr1	100330920	100340920	chr1	99729030	99739030
chr1	149900844	149910844	chr1	149877347	149887347
chr1	38080170	38090170	chr1	38000463	38010463
chr1	149081501	149091501	chr1	148229923	148239923
chr1	186380076	186390076	chr1	186020031	186030031
chr1	69748806	69758806	chr1	68679322	68689322
chr1	81370125	81380125	chr1	80349147	80359147
chr1	87739425	87749425	chr1	87569638	87579638
chr1	179340994	179350994	chr1	178799086	178809086
chr1	123361359	123371359	chr1	123180960	123190960
chr1	218090312	218100312	chr1	216959898	216969898
chr1	188020020	188030020	chr1	187180279	187190279
chr1	37349748	37359748	chr1	37340108	37350108
chr1	208040415	208050415	chr1	207671675	207681675
chr1	79301051	79311051	chr1	78939505	78949505
chr1	131297940	131307940	chr1	130910008	130920008
chr1	21760350	21770350	chr1	21550603	21560603
chr1	101348430	101358430	chr1	100450673	100460673
chr1	89029747	89039747	chr1	87550825	87560825
chr1	107619276	107629276	chr1	107059962	107069962
chr1	223540263	223550263	chr1	223260668	223270668
chr1	179650697	179660697	chr1	179479166	179489166
chr1	43180411	43190411	chr1	43100676	43110676
chr1	100318573	100328573	chr1	99771146	99781146
chr1	100371518	100381518	chr1	99820340	99830340
chr1	145910210	145920210	chr1	145800298	145810298
chr1	205849646	205859646	chr1	205729724	205739724
chr1	224780282	224790282	chr1	224518869	224528869
chr1	166609587	166619587	chr1	165979595	165989595
chr1	30669262	30679262	chr1	30429188	30439188
chr1	167081187	167091187	chr1	166011180	166021180
chr1	45441185	45451185	chr1	45240546	45250546
chr1	208000620	208010620	chr1	207620612	207630612
chr1	29901229	29911229	chr1	28790371	28800371
chr1	208190078	208200078	chr1	208049711	208059711
chr1	120549884	120559884	chr1	120439694	120449694
chr1	32749707	32759707	chr1	32741166	32751166
chr1	50790320	50800320	chr1	50590492	50600492
chr1	74780761	74790761	chr1	73038229	73048229
chr1	100301283	100311283	chr1	99790923	99800923
chr1	31859583	31869583	chr1	31709361	31719361
chr1	46869994	46879994	chr1	46789435	46799435
chr1	222639331	222649331	chr1	222620097	222630097
chr1	190880611	190890611	chr1	190689780	190699780
chr1	77230447	77240447	chr1	76080231	76090231
chr1	200519350	200529350	chr1	200019743	200029743
chr1	67671069	67681069	chr1	67528971	67538971
chr1	219059661	219069661	chr1	218151209	218161209
chr1	117689386	117699386	chr1	116570806	116580806
chr1	56330136	56340136	chr1	56200387	56210387
chr1	11120394	11130394	chr1	10940522	10950522
chr1	106400789	106410789	chr1	105718747	105728747
chr1	8709777	8719777	chr1	8609845	8619845
chr1	7729468	7739468	chr1	7240735	7250735
chr1	208120529	208130529	chr1	207640340	207650340
chr1	128099376	128109376	chr1	128009779	128019779
chr1	149070137	149080137	chr1	148229077	148239077
chr1	141310341	141320341	chr1	140950827	140960827
chr1	4489075	4499075	chr1	3831970	3841970
chr1	157230593	157240593	chr1	157050138	157060138
chr1	14888427	14898427	chr1	14880401	14890401
chr1	217640408	217650408	chr1	216969748	216979748
chr1	11139065	11149065	chr1	11130645	11140645
chr1	102911369	102921369	chr1	102448623	102458623
chr1	156429379	156439379	chr1	155900529	155910529
chr1	88460392	88470392	chr1	87669433	87679433
chr1	165641509	165651509	chr1	165128378	165138378
chr1	187899080	187909080	chr1	187519904	187529904
chr1	43419363	43429363	chr1	43290260	43300260
chr1	187079392	187089392	chr1	186918755	186928755
chr1	44949419	44959419	chr1	44580533	44590533
chr1	118261467	118271467	chr1	117890268	117900268
chr1	11199535	11209535	chr1	11159915	11169915
chr1	139829219	139839219	chr1	139731211	139741211
chr1	156388252	156398252	chr1	155447804	155457804
chr1	16190058	16200058	chr1	16029878	16039878
chr1	143189616	143199616	chr1	141528368	141538368
chr1	201400351	201410351	chr1	200628111	200638111
chr1	56471188	56481188	chr1	55070095	55080095
chr1	68389504	68399504	chr1	68129659	68139659
chr1	17459611	17469611	chr1	17349324	17359324
chr1	127809592	127819592	chr1	127801456	127811456
chr1	190399237	190409237	chr1	190259739	190269739
chr1	69861362	69871362	chr1	68560349	68570349
chr1	77448559	77458559	chr1	76058995	76068995
chr1	62290607	62300607	chr1	62079980	62089980
chr1	100310628	100320628	chr1	99889231	99899231
chr1	28009504	28019504	chr1	27969487	27979487
chr1	198547909	198557909	chr1	197290891	197300891
chr1	145299990	145309990	chr1	145129206	145139206
chr1	23809630	23819630	chr1	23749995	23759995
chr1	19899630	19909630	chr1	19881037	19891037
chr1	191619148	191629148	chr1	191419127	191429127
chr1	29857631	29867631	chr1	28500288	28510288
chr1	164310609	164320609	chr1	163842111	163852111
chr1	2780194	2790194	chr1	2590461	2600461
chr1	19741519	19751519	chr1	19710604	19720604
chr1	135019987	135029987	chr1	134919843	134929843
chr1	15469869	15479869	chr1	15450234	15460234
chr1	165038057	165048057	chr1	165030670	165040670
chr1	133268062	133278062	chr1	133209360	133219360
chr1	100099770	100109770	chr1	99790092	99800092
chr1	29260559	29270559	chr1	29019612	29029612
chr1	63810227	63820227	chr1	63680066	63690066
chr1	180549098	180559098	chr1	180469088	180479088
chr1	64289664	64299664	chr1	64168251	64178251
chr1	220690397	220700397	chr1	220010510	220020510
chr1	2469480	2479480	chr1	2139961	2149961
chr1	193131318	193141318	chr1	192100381	192110381
chr1	190830014	190840014	chr1	190622477	190632477
chr1	29328246	29338246	chr1	28640859	28650859
chr1	54367731	54377731	chr1	53821282	53831282
chr1	29911421	29921421	chr1	29649719	29659719
chr1	88590528	88600528	chr1	87739848	87749848
chr1	186389648	186399648	chr1	185989897	185999897
chr1	47820587	47830587	chr1	47659861	47669861
chr1	11029784	11039784	chr1	10960270	10970270
chr1	117638247	117648247	chr1	117099441	117109441
chr1	138149807	138159807	chr1	137950701	137960701
chr1	158900305	158910305	chr1	158789202	158799202
chr1	160480466	160490466	chr1	160070157	160080157
chr1	110807892	110817892	chr1	110620404	110630404
chr1	41139278	41149278	chr1	41041243	41051243
chr1	7169694	7179694	chr1	7080302	7090302
chr1	187100222	187110222	chr1	186890601	186900601
chr1	86258929	86268929	chr1	85708634	85718634
chr1	10359148	10369148	chr1	9969064	9979064
chr1	195719148	195729148	chr1	195349362	195359362
chr1	54770011	54780011	chr1	54589559	54599559
chr1	125819084	125829084	chr1	125699731	125709731
chr1	96579662	96589662	chr1	95850402	95860402
chr1	35559788	35569788	chr1	35481178	35491178
chr1	97429999	97439999	chr1	95830569	95840569
chr1	77531410	77541410	chr1	76030223	76040223
chr1	5529632	5539632	chr1	5520825	5530825
chr1	69690157	69700157	chr1	68611384	68621384
chr1	82168543	82178543	chr1	81511893	81521893
chr1	194569599	194579599	chr1	193729281	193739281
chr1	37019863	37029863	chr1	36990349	37000349
chr1	44100148	44110148	chr1	43909076	43919076
chr1	117530647	117540647	chr1	116769804	116779804
chr1	30830723	30840723	chr1	30429034	30439034
chr1	159679713	159689713	chr1	159511058	159521058
chr1	59548803	59558803	chr1	58401104	58411104
chr1	16558887	16568887	chr1	16380288	16390288
chr1	37908949	37918949	chr1	37380173	37390173
chr1	31950053	31960053	chr1	31839694	31849694
chr1	154602016	154612016	chr1	153950709	153960709
chr1	83940950	83950950	chr1	82840090	82850090
chr1	81559749	81569749	chr1	80290098	80300098
chr1	31790263	31800263	chr1	31719325	31729325
chr1	201150630	201160630	chr1	200598971	200608971
chr1	89819478	89829478	chr1	89440788	89450788
chr1	47339096	47349096	chr1	47039863	47049863
chr1	61349930	61359930	chr1	60129557	60139557
chr1	119140368	119150368	chr1	118832368	118842368
chr1	188209105	188219105	chr1	187449704	187459704
chr1	31219786	31229786	chr1	31130508	31140508
chr1	219051354	219061354	chr1	218110058	218120058
chr1	132211068	132221068	chr1	132129051	132139051
chr1	142589890	142599890	chr1	141561348	141571348
chr1	47329854	47339854	chr1	47100409	47110409
chr1	139479467	139489467	chr1	139441986	139451986
chr1	62269528	62279528	chr1	62119893	62129893
chr1	198569976	198579976	chr1	197360152	197370152
chr1	80288688	80298688	chr1	79609191	79619191
chr1	167110269	167120269	chr1	165990337	166000337
chr1	70449372	70459372	chr1	70370367	70380367
chr1	38850687	38860687	chr1	38740280	38750280
chr1	42509475	42519475	chr1	42230571	42240571
chr1	132988835	132998835	chr1	132699689	132709689
chr1	188478608	188488608	chr1	186860178	186870178
chr1	188551465	188561465	chr1	186889519	186899519
chr1	199859563	199869563	chr1	199320419	199330419
chr1	77190308	77200308	chr1	76031072	76041072
chr1	197820155	197830155	chr1	197770201	197780201
chr1	34000504	34010504	chr1	32989991	32999991
chr1	185440408	185450408	chr1	185398375	185408375
chr1	187808924	187818924	chr1	187549178	187559178
chr1	159368700	159378700	chr1	159090168	159100168
chr1	41458951	41468951	chr1	41230389	41240389
chr1	144609353	144619353	chr1	144168804	144178804
chr1	166729847	166739847	chr1	165930384	165940384
chr1	160479596	160489596	chr1	160181087	160191087
chr1	129109283	129119283	chr1	128979401	128989401
chr1	148930501	148940501	chr1	148439727	148449727
chr1	131221792	131231792	chr1	130969378	130979378
chr1	176689643	176699643	chr1	176401474	176411474
chr1	190550049	190560049	chr1	190440453	190450453
chr1	155371346	155381346	chr1	154888754	154898754
chr1	107609776	107619776	chr1	107101528	107111528
chr1	208180684	208190684	chr1	208060253	208070253
chr1	145059426	145069426	chr1	144150442	144160442
chr1	61440085	61450085	chr1	60180747	60190747
chr1	85889989	85899989	chr1	85740478	85750478
chr1	220569362	220579362	chr1	220111500	220121500
chr1	179289711	179299711	chr1	179119902	179129902
chr1	6929206	6939206	chr1	6509856	6519856
chr1	2418773	2428773	chr1	2289007	2299007
chr1	186650705	186660705	chr1	186589310	186599310
chr1	17529686	17539686	chr1	17330163	17340163
chr1	122558849	122568849	chr1	122532952	122542952
chr1	131310443	131320443	chr1	131298707	131308707
chr1	32008881	32018881	chr1	31979787	31989787
chr1	69789980	69799980	chr1	69220721	69230721
chr1	42360355	42370355	chr1	42289769	42299769
chr1	88509111	88519111	chr1	87680589	87690589
chr1	131948901	131958901	chr1	131940439	131950439
chr1	35299157	35309157	chr1	35159618	35169618
chr1	182919627	182929627	chr1	182829521	182839521
chr1	76930900	76940900	chr1	76267884	76277884
chr1	218269501	218279501	chr1	217100127	217110127
chr1	150759248	150769248	chr1	150349754	150359754
chr1	1589399	1599399	chr1	1270473	1280473
chr1	72349277	72359277	chr1	71240443	71250443
chr1	33830940	33840940	chr1	32980038	32990038
chr1	182939830	182949830	chr1	182800318	182810318
chr1	38790336	38800336	chr1	38740192	38750192
chr1	54389236	54399236	chr1	53820154	53830154
chr1	85670587	85680587	chr1	85389683	85399683
chr1	56350063	56360063	chr1	56079844	56089844
chr1	220601305	220611305	chr1	219918215	219928215
chr1	220608804	220618804	chr1	220010836	220020836
chr1	75269584	75279584	chr1	74880459	74890459
chr1	53449899	53459899	chr1	53199110	53209110
chr1	48280367	48290367	chr1	48199908	48209908
chr1	196288675	196298675	chr1	195781446	195791446
chr1	2610920	2620920	chr1	1940619	1950619
chr1	12159486	12169486	chr1	11900372	11910372
chr1	208481448	208491448	chr1	207620577	207630577
chr1	27358850	27368850	chr1	27220797	27230797
chr1	10409807	10419807	chr1	10169803	10179803
chr1	143500174	143510174	chr1	143330783	143340783
chr1	165629336	165639336	chr1	165297766	165307766
chr1	193149504	193159504	chr1	192289632	192299632
chr1	54529461	54539461	chr1	54449771	54459771
chr1	92781188	92791188	chr1	92499053	92509053
chr1	189969758	189979758	chr1	189440469	189450469
chr1	188390294	188400294	chr1	187359729	187369729
chr1	43379307	43389307	chr1	43290440	43300440
chr1	21999866	22009866	chr1	21960607	21970607
chr1	218010550	218020550	chr1	216978536	216988536
chr1	156468829	156478829	chr1	155609996	155619996
chr1	193158388	193168388	chr1	192110329	192120329
chr1	83929195	83939195	chr1	82970272	82980272
chr1	134729890	134739890	chr1	134700458	134710458
chr1	219339753	219349753	chr1	219180713	219190713
chr1	117650348	117660348	chr1	116390626	116400626
chr1	129699723	129709723	chr1	129569642	129579642
chr1	13510111	13520111	chr1	13199771	13209771
chr1	25439951	25449951	chr1	25380025	25390025
chr1	117979353	117989353	chr1	117890322	117900322
chr1	36338551	36348551	chr1	36019145	36029145
chr1	97289494	97299494	chr1	96299224	96309224
chr1	171299724	171309724	chr1	171190730	171200730
chr1	59620741	59630741	chr1	58390404	58400404
chr1	77350778	77360778	chr1	76070381	76080381
chr1	1200694	1210694	chr1	1089873	1099873
chr1	220700033	220710033	chr1	219981599	219991599
chr1	81919027	81929027	chr1	81730723	81740723
chr1	24849510	24859510	chr1	24701309	24711309
chr1	70618364	70628364	chr1	70609836	70619836
chr1	30090232	30100232	chr1	30049935	30059935
chr1	201542227	201552227	chr1	200621051	200631051
chr1	177259870	177269870	chr1	176920610	176930610
chr1	66419500	66429500	chr1	65928958	65938958
chr1	154230571	154240571	chr1	153850578	153860578
chr1	135200800	135210800	chr1	135079923	135089923
chr1	61348472	61358472	chr1	60361559	60371559
chr1	55901324	55911324	chr1	55149293	55159293
chr1	182619403	182629403	chr1	182389469	182399469
chr1	45087572	45097572	chr1	45079890	45089890
chr1	221029212	221039212	chr1	220779318	220789318
chr1	212878385	212888385	chr1	212441445	212451445
chr1	72198852	72208852	chr1	71609574	71619574
chr1	123320153	123330153	chr1	123208904	123218904
chr1	164271002	164281002	chr1	163940356	163950356
chr1	148962162	148972162	chr1	148190586	148200586
chr1	59470461	59480461	chr1	58560219	58570219
chr1	14888853	14898853	chr1	14770246	14780246
chr1	191560048	191570048	chr1	191469663	191479663
chr1	24406923	24416923	chr1	24400404	24410404
chr1	54230431	54240431	chr1	53929983	53939983
chr1	91420429	91430429	chr1	91199423	91209423
chr1	25229856	25239856	chr1	25130577	25140577
chr1	45040029	45050029	chr1	44369021	44379021
chr1	14400080	14410080	chr1	14360397	14370397
chr1	184409720	184419720	chr1	184221302	184231302
chr1	1589518	1599518	chr1	1529816	1539816
chr1	84540472	84550472	chr1	84369043	84379043
chr1	29801518	29811518	chr1	28848358	28858358
chr1	22000906	22010906	chr1	21780675	21790675
chr1	33881096	33891096	chr1	33021957	33031957
chr1	59570173	59580173	chr1	58729172	58739172
chr1	69700031	69710031	chr1	68850819	68860819
chr1	193087026	193097026	chr1	192571786	192581786
chr1	40389845	40399845	chr1	40300599	40310599
chr1	142800444	142810444	chr1	141738602	141748602
chr1	86099069	86109069	chr1	86030425	86040425
chr1	61549833	61559833	chr1	59921222	59931222
chr1	84259262	84269262	chr1	83130572	83140572
chr1	143160683	143170683	chr1	141871820	141881820
chr1	219060031	219070031	chr1	218430550	218440550
chr1	17969624	17979624	chr1	17849697	17859697
chr1	153411249	153421249	chr1	153260052	153270052
chr1	35789656	35799656	chr1	35660988	35670988
chr1	132210131	132220131	chr1	132069642	132079642
chr1	85019272	85029272	chr1	84359111	84369111
chr1	185849612	185859612	chr1	185610198	185620198
chr1	196371369	196381369	chr1	195310698	195320698
chr1	95149859	95159859	chr1	95090456	95100456
chr1	6481072	6491072	chr1	6170594	6180594
chr1	45429513	45439513	chr1	45268354	45278354
chr1	162510228	162520228	chr1	162429884	162439884
chr1	2859076	2869076	chr1	2670868	2680868
chr1	14129896	14139896	chr1	13719802	13729802
chr1	42620163	42630163	chr1	42291122	42301122
chr1	220529539	220539539	chr1	220150606	220160606
chr1	34020369	34030369	chr1	32850857	32860857
chr1	130530551	130540551	chr1	130160513	130170513
chr1	137328401	137338401	chr1	137269920	137279920
chr1	188379847	188389847	chr1	187201156	187211156
chr1	16230153	16240153	chr1	16020724	16030724
chr1	143268940	143278940	chr1	142412470	142422470
chr1	164181737	164191737	chr1	163999876	164009876
chr1	29901317	29911317	chr1	28448597	28458597
chr1	4831095	4841095	chr1	4730016	4740016
chr1	161769903	161779903	chr1	161528839	161538839
chr1	66390599	66400599	chr1	65929522	65939522
chr1	23828192	23838192	chr1	23610316	23620316
chr1	123929316	123939316	chr1	123879825	123889825
chr1	171170760	171180760	chr1	170528372	170538372
chr1	206520439	206530439	chr1	206051019	206061019
chr1	45919822	45929822	chr1	45859659	45869659
chr1	219119093	219129093	chr1	218110946	218120946
chr1	148970473	148980473	chr1	148179623	148189623
chr1	86009441	86019441	chr1	85730142	85740142
chr1	23819633	23829633	chr1	23579133	23589133
chr1	131959499	131969499	chr1	131930029	131940029
chr1	160549206	160559206	chr1	159989143	159999143
chr1	211969788	211979788	chr1	211669485	211679485
chr1	125930790	125940790	chr1	125848703	125858703
chr1	228318968	228328968	chr1	227550545	227560545
chr1	11100098	11110098	chr1	11030521	11040521
chr1	107740804	107750804	chr1	106970132	106980132
chr1	57930239	57940239	chr1	56600339	56610339
chr1	189240449	189250449	chr1	189048583	189058583
chr1	154419263	154429263	chr1	154029709	154039709
chr1	145249031	145259031	chr1	145139188	145149188
chr1	77190777	77200777	chr1	76099046	76109046
chr1	171641008	171651008	chr1	171328468	171338468
chr1	142810422	142820422	chr1	141751443	141761443
chr1	147581369	147591369	chr1	146571330	146581330
chr1	77198468	77208468	chr1	76260518	76270518
chr1	218239335	218249335	chr1	216988981	216998981
chr1	3608973	3618973	chr1	3102157	3112157
chr1	30909630	30919630	chr1	30901355	30911355
chr1	203809963	203819963	chr1	203628837	203638837
chr1	59539939	59549939	chr1	58469115	58479115
chr1	24850017	24860017	chr1	24760082	24770082
chr1	198471808	198481808	chr1	197530359	197540359
chr1	140819678	140829678	chr1	140739752	140749752
chr1	1899226	1909226	chr1	1769901	1779901
chr1	19150495	19160495	chr1	18989597	18999597
chr1	139029414	139039414	chr1	138809694	138819694
chr1	39740290	39750290	chr1	39498935	39508935
chr1	80370965	80380965	chr1	79621062	79631062
chr1	125730048	125740048	chr1	125700000	125710000
chr1	102420530	102430530	chr1	102339890	102349890
chr1	69729684	69739684	chr1	68690235	68700235
chr1	129809812	129819812	chr1	129770143	129780143
chr1	66200687	66210687	chr1	65881302	65891302
chr1	24840698	24850698	chr1	24671327	24681327
chr1	201549308	201559308	chr1	200020800	200030800
chr1	143749778	143759778	chr1	143659273	143669273
chr1	169029468	169039468	chr1	168379053	168389053
chr1	76819247	76829247	chr1	76079119	76089119
chr1	53390084	53400084	chr1	53299854	53309854
chr1	69809239	69819239	chr1	68610510	68620510
chr1	211919182	211929182	chr1	211659965	211669965
chr1	117490415	117500415	chr1	116768804	116778804
chr1	166739596	166749596	chr1	165908889	165918889
chr1	39129227	39139227	chr1	39120747	39130747
chr1	14379395	14389395	chr1	14271080	14281080
chr1	69750233	69760233	chr1	68780157	68790157
chr1	2869808	2879808	chr1	2669418	2679418
chr1	76959337	76969337	chr1	76439997	76449997
chr1	10300903	10310903	chr1	10069280	10079280
chr1	149000213	149010213	chr1	148290336	148300336
chr1	207339280	207349280	chr1	207250712	207260712
chr1	117651142	117661142	chr1	116660245	116670245
chr1	2461719	2471719	chr1	2159969	2169969
chr1	18550618	18560618	chr1	18399393	18409393
chr1	179591590	179601590	chr1	179470509	179480509
chr1	59610109	59620109	chr1	58380942	58390942
chr1	59509703	59519703	chr1	59090178	59100178
chr1	143171536	143181536	chr1	142069392	142079392
chr1	158110881	158120881	chr1	157909934	157919934
chr1	207318888	207328888	chr1	207300246	207310246
chr1	25469605	25479605	chr1	25460572	25470572
chr1	150769447	150779447	chr1	150489477	150499477
chr1	189920428	189930428	chr1	189351156	189361156
chr1	160512453	160522453	chr1	159991492	160001492
chr1	172848336	172858336	chr1	171930724	171940724
chr1	215579773	215589773	chr1	215190170	215200170
chr1	16569803	16579803	chr1	16417110	16427110
chr1	54959335	54969335	chr1	54940164	54950164
chr1	125037175	125047175	chr1	125031620	125041620
chr1	178952850	178962850	chr1	178539480	178549480
chr1	145259926	145269926	chr1	145110400	145120400
chr1	211369806	211379806	chr1	210969784	210979784
chr1	220658581	220668581	chr1	219779557	219789557
chr1	29569601	29579601	chr1	28418833	28428833
chr1	12180178	12190178	chr1	11990516	12000516
chr1	29641117	29651117	chr1	28573067	28583067
chr1	207299893	207309893	chr1	207270172	207280172
chr1	160260395	160270395	chr1	160050383	160060383
chr1	176079844	176089844	chr1	175971385	175981385
chr1	147589427	147599427	chr1	146909984	146919984
chr1	53330379	53340379	chr1	53190213	53200213
chr1	181199158	181209158	chr1	181069088	181079088
chr1	117649850	117659850	chr1	116969139	116979139
chr1	202720109	202730109	chr1	202321767	202331767
chr1	84879810	84889810	chr1	84559822	84569822
chr1	49390263	49400263	chr1	48629826	48639826
chr1	184159664	184169664	chr1	184008877	184018877
chr1	188231775	188241775	chr1	187159996	187169996
chr1	74099120	74109120	chr1	72689199	72699199
chr1	142958949	142968949	chr1	142610773	142620773
chr1	209279546	209289546	chr1	208679777	208689777
chr1	171679335	171689335	chr1	171238386	171248386
chr1	89351044	89361044	chr1	89210562	89220562
chr1	25869531	25879531	chr1	25850036	25860036
chr1	103119174	103129174	chr1	102261303	102271303
chr1	85169651	85179651	chr1	84910329	84920329
chr1	100348820	100358820	chr1	100098737	100108737
chr1	36369812	36379812	chr1	36058904	36068904
chr1	35370243	35380243	chr1	35179469	35189469
chr1	69781218	69791218	chr1	68900935	68910935
chr1	12140370	12150370	chr1	11840457	11850457
chr1	88628773	88638773	chr1	87688264	87698264
chr1	188430001	188440001	chr1	187339887	187349887
chr1	54519888	54529888	chr1	53980500	53990500
chr1	29849291	29859291	chr1	29430551	29440551
chr1	26359880	26369880	chr1	26149612	26159612
chr1	43189657	43199657	chr1	43010590	43020590
chr1	199150821	199160821	chr1	199049639	199059639
chr1	45450074	45460074	chr1	45267785	45277785
chr1	6158828	6168828	chr1	6079951	6089951
chr1	154229450	154239450	chr1	153940580	153950580
chr1	161310092	161320092	chr1	161209984	161219984
chr1	59560038	59570038	chr1	59089618	59099618
chr1	238329	248329	chr1	177850	187850
chr1	147580175	147590175	chr1	146579905	146589905
chr1	185779484	185789484	chr1	185630241	185640241
chr1	57930226	57940226	chr1	56910969	56920969
chr1	150849261	150859261	chr1	150830857	150840857
chr1	28219474	28229474	chr1	27969016	27979016
chr1	89132400	89142400	chr1	87702327	87712327
chr1	118170171	118180171	chr1	118050647	118060647
chr1	45019946	45029946	chr1	44929932	44939932
chr1	95240990	95250990	chr1	95090475	95100475
chr1	183689283	183699283	chr1	183569812	183579812
chr1	8009993	8019993	chr1	7869959	7879959
chr1	165639347	165649347	chr1	165260374	165270374
chr1	142530897	142540897	chr1	141631740	141641740
chr1	175498002	175508002	chr1	174989893	174999893
chr1	39750023	39760023	chr1	39559624	39569624
chr1	120660593	120670593	chr1	120389538	120399538
chr1	76948352	76958352	chr1	75979803	75989803
chr1	203050000	203060000	chr1	202899764	202909764
chr1	4690269	4700269	chr1	3869143	3879143
chr1	179630875	179640875	chr1	179400677	179410677
chr1	30900143	30910143	chr1	30840705	30850705
chr1	147549509	147559509	chr1	146828088	146838088
chr1	154219834	154229834	chr1	153830455	153840455
chr1	208429958	208439958	chr1	208230217	208240217
chr1	6850180	6860180	chr1	6510130	6520130
chr1	203848059	203858059	chr1	203460035	203470035
chr1	55000455	55010455	chr1	54899084	54909084
chr1	124599942	124609942	chr1	124499659	124509659
chr1	128099402	128109402	chr1	127819822	127829822
chr1	29269450	29279450	chr1	29099701	29109701
chr1	98449639	98459639	chr1	97619950	97629950
chr1	29528897	29538897	chr1	28619440	28629440
chr1	140881513	140891513	chr1	140769683	140779683
chr1	94739773	94749773	chr1	94569747	94579747
chr1	12149281	12159281	chr1	11881607	11891607
chr1	23960020	23970020	chr1	23950593	23960593
chr1	178320324	178330324	chr1	177520874	177530874
chr1	142520113	142530113	chr1	141699886	141709886
chr1	139071119	139081119	chr1	138820777	138830777
chr1	150779195	150789195	chr1	150441413	150451413
chr1	131939912	131949912	chr1	131890356	131900356
chr1	137328170	137338170	chr1	137300267	137310267
chr1	35050964	35060964	chr1	34900260	34910260
chr1	85059394	85069394	chr1	84420180	84430180
chr1	184600780	184610780	chr1	184500175	184510175
chr1	181820564	181830564	chr1	181770065	181780065
chr1	138410496	138420496	chr1	138249529	138259529
chr1	206470317	206480317	chr1	206189998	206199998
chr1	168989843	168999843	chr1	168529922	168539922
chr1	70069338	70079338	chr1	68560241	68570241
chr1	160990709	161000709	chr1	160630293	160640293
chr1	59329733	59339733	chr1	58509758	58519758
chr1	21869185	21879185	chr1	21790732	21800732
chr1	190530076	190540076	chr1	189298500	189308500
chr1	14389640	14399640	chr1	14260550	14270550
chr1	119071622	119081622	chr1	118849427	118859427
chr1	1539662	1549662	chr1	1349498	1359498
chr1	24290173	24300173	chr1	24139499	24149499
chr1	183019387	183029387	chr1	182939678	182949678
chr1	55571005	55581005	chr1	55200159	55210159
chr1	25049522	25059522	chr1	24992150	25002150
chr1	35550005	35560005	chr1	35531074	35541074
chr1	92430948	92440948	chr1	92020114	92030114
chr1	157839801	157849801	chr1	157589845	157599845
chr1	46189761	46199761	chr1	46050114	46060114
chr1	167178466	167188466	chr1	165849875	165859875
chr1	185510141	185520141	chr1	185380994	185390994
chr1	131700034	131710034	chr1	131599612	131609612
chr1	222640805	222650805	chr1	222570498	222580498
chr1	156479900	156489900	chr1	155429065	155439065
chr1	165580612	165590612	chr1	165280158	165290158
chr1	137130074	137140074	chr1	136930565	136940565
chr1	142960550	142970550	chr1	141579179	141589179
chr1	62641379	62651379	chr1	62399517	62409517
chr1	138749883	138759883	chr1	138679820	138689820
chr1	162840786	162850786	chr1	162700696	162710696
chr1	117538710	117548710	chr1	117091381	117101381
chr1	69809305	69819305	chr1	68470971	68480971
chr1	184989994	184999994	chr1	184840041	184850041
chr1	139051163	139061163	chr1	138810022	138820022
chr1	77259488	77269488	chr1	76029586	76039586
chr1	132609002	132619002	chr1	132600531	132610531
chr1	25309975	25319975	chr1	25280509	25290509
chr1	153178697	153188697	chr1	152860852	152870852
chr1	187890359	187900359	chr1	187460719	187470719
chr1	191269800	191279800	chr1	191030214	191040214
chr1	29690629	29700629	chr1	28640869	28650869
chr1	204736718	204746718	chr1	204580877	204590877
chr1	88036556	88046556	chr1	87940001	87950001
chr1	148879940	148889940	chr1	148278584	148288584
chr1	88648232	88658232	chr1	87680646	87690646
chr1	37867683	37877683	chr1	37410457	37420457
chr1	46148925	46158925	chr1	46021516	46031516
chr1	183078982	183088982	chr1	183060279	183070279
chr1	98400625	98410625	chr1	97799796	97809796
chr1	132930719	132940719	chr1	132820624	132830624
chr1	148902063	148912063	chr1	148189090	148199090
chr1	82621490	82631490	chr1	81648915	81658915
chr1	179240376	179250376	chr1	179139275	179149275
chr1	63740698	63750698	chr1	63690388	63700388
chr1	51890521	51900521	chr1	51810530	51820530
chr1	118249809	118259809	chr1	118100043	118110043
chr1	56520031	56530031	chr1	55920482	55930482
chr1	145770280	145780280	chr1	145649310	145659310
chr1	19790858	19800858	chr1	19770457	19780457
chr1	50179656	50189656	chr1	49938490	49948490
chr1	181869202	181879202	chr1	181830469	181840469
chr1	175490880	175500880	chr1	174812600	174822600
chr1	49689753	49699753	chr1	48619908	48629908
chr1	171902945	171912945	chr1	171880993	171890993
chr1	39110069	39120069	chr1	39010513	39020513
chr1	56129611	56139611	chr1	55169894	55179894
chr1	147959879	147969879	chr1	147878629	147888629
chr1	72671087	72681087	chr1	71170728	71180728
chr1	160469258	160479258	chr1	159999089	160009089
chr1	160440237	160450237	chr1	160110474	160120474
chr1	128269524	128279524	chr1	128260169	128270169
chr1	181749401	181759401	chr1	181740860	181750860
chr1	131619764	131629764	chr1	131600132	131610132
chr1	74099740	74109740	chr1	73939608	73949608
chr1	95580468	95590468	chr1	95480826	95490826
chr1	22259888	22269888	chr1	22230003	22240003
chr1	194369626	194379626	chr1	193820190	193830190
chr1	207409522	207419522	chr1	207310017	207320017
chr1	8030370	8040370	chr1	7770696	7780696
chr1	166511142	166521142	chr1	165972976	165982976
chr1	201290323	201300323	chr1	200580635	200590635
chr1	121900453	121910453	chr1	121790768	121800768
chr1	38650063	38660063	chr1	38630783	38640783
chr1	59550074	59560074	chr1	58580631	58590631
chr1	10338873	10348873	chr1	10119718	10129718
chr1	147261790	147271790	chr1	146890480	146900480
chr1	30130573	30140573	chr1	29939676	29949676
chr1	69760509	69770509	chr1	68639224	68649224
chr1	89010252	89020252	chr1	87610544	87620544
chr1	203180009	203190009	chr1	203118887	203128887
chr1	90199845	90209845	chr1	89919626	89929626
chr1	70490193	70500193	chr1	70329632	70339632
chr1	223638948	223648948	chr1	223631078	223641078
chr1	130129599	130139599	chr1	130030444	130040444
chr1	211310937	211320937	chr1	211059955	211069955
chr1	76929995	76939995	chr1	76110503	76120503
chr1	223556357	223566357	chr1	222972182	222982182
chr1	203600331	203610331	chr1	203468681	203478681
chr1	61439910	61449910	chr1	60229837	60239837
chr1	11469843	11479843	chr1	11289902	11299902
chr1	63329027	63339027	chr1	62819743	62829743
chr1	37940482	37950482	chr1	37479048	37489048
chr1	39370576	39380576	chr1	39300495	39310495
chr1	225229902	225239902	chr1	224520006	224530006
chr1	225409996	225419996	chr1	225099314	225109314
chr1	143719172	143729172	chr1	143599857	143609857
chr1	160389996	160399996	chr1	160009915	160019915
chr1	198160161	198170161	chr1	197439263	197449263
chr1	94140485	94150485	chr1	93970313	93980313
chr1	31629895	31639895	chr1	31520544	31530544
chr1	119139958	119149958	chr1	118759918	118769918
chr1	196348032	196358032	chr1	194840554	194850554
chr1	58219617	58229617	chr1	57309929	57319929
chr1	212008211	212018211	chr1	210880259	210890259
chr1	96951659	96961659	chr1	95829488	95839488
chr1	124920112	124930112	chr1	124730192	124740192
chr1	35338978	35348978	chr1	35289088	35299088
chr1	76921127	76931127	chr1	76340406	76350406
chr1	223540381	223550381	chr1	223250658	223260658
chr1	2760717	2770717	chr1	2629448	2639448
chr1	200491571	200501571	chr1	200000006	200010006
chr1	56529130	56539130	chr1	55188526	55198526
chr1	142581162	142591162	chr1	141601035	141611035
chr1	57841933	57851933	chr1	56789556	56799556
chr1	203889913	203899913	chr1	203509909	203519909
chr1	107660834	107670834	chr1	106619197	106629197
chr1	14179572	14189572	chr1	13069653	13079653
chr1	163319864	163329864	chr1	163000669	163010669
chr1	44089331	44099331	chr1	44009491	44019491
chr1	132009425	132019425	chr1	132000208	132010208
chr1	208359633	208369633	chr1	208259955	208269955
chr1	35629286	35639286	chr1	35509926	35519926
chr1	98279182	98289182	chr1	97760107	97770107
chr1	79489193	79499193	chr1	78949607	78959607
chr1	25219996	25229996	chr1	25180786	25190786
chr1	208299989	208309989	chr1	207659147	207669147
chr1	44130124	44140124	chr1	43910499	43920499
chr1	39809714	39819714	chr1	39789831	39799831
chr1	88269844	88279844	chr1	87810239	87820239
chr1	54267221	54277221	chr1	53941240	53951240
chr1	88770140	88780140	chr1	88640231	88650231
chr1	198808671	198818671	chr1	197350741	197360741
chr1	182070335	182080335	chr1	182019748	182029748
chr1	15278093	15288093	chr1	15271258	15281258
chr1	223579542	223589542	chr1	222958322	222968322
chr1	188420184	188430184	chr1	187499875	187509875
chr1	167110456	167120456	chr1	166070818	166080818
chr1	125470300	125480300	chr1	125369681	125379681
chr1	97448345	97458345	chr1	95898569	95908569
chr1	80070605	80080605	chr1	79740716	79750716
chr1	208100360	208110360	chr1	207869679	207879679
chr1	142939407	142949407	chr1	141539439	141549439
chr1	150750915	150760915	chr1	150359715	150369715
chr1	171480350	171490350	chr1	171220868	171230868
chr1	56399381	56409381	chr1	55320678	55330678
chr1	15649249	15659249	chr1	15589540	15599540
chr1	11719631	11729631	chr1	11569569	11579569
chr1	28320106	28330106	chr1	28080171	28090171
chr1	15420335	15430335	chr1	15380146	15390146
chr1	20059364	20069364	chr1	20050687	20060687
chr1	122568532	122578532	chr1	122219263	122229263
chr1	6059645	6069645	chr1	6008757	6018757
chr1	190000301	190010301	chr1	189420160	189430160
chr1	8779774	8789774	chr1	8639155	8649155
chr1	130518048	130528048	chr1	130150309	130160309
chr1	101379476	101389476	chr1	101240526	101250526
chr1	152148304	152158304	chr1	151139110	151149110
chr1	19619009	19629009	chr1	19580101	19590101
chr1	9240209	9250209	chr1	9160792	9170792
chr1	100690050	100700050	chr1	100429583	100439583
chr1	54399108	54409108	chr1	53968654	53978654
chr1	142560148	142570148	chr1	141578950	141588950
chr1	88479705	88489705	chr1	87779136	87789136
chr1	16230954	16240954	chr1	15990359	16000359
chr1	144409353	144419353	chr1	144400481	144410481
chr1	37899429	37909429	chr1	37500043	37510043
chr1	13680260	13690260	chr1	13060794	13070794
chr1	100270599	100280599	chr1	99799970	99809970
chr1	52009880	52019880	chr1	51731245	51741245
chr1	99040067	99050067	chr1	97691330	97701330
chr1	117558783	117568783	chr1	117090984	117100984
chr1	138370350	138380350	chr1	138319246	138329246
chr1	25999917	26009917	chr1	25981360	25991360
chr1	182978761	182988761	chr1	182970844	182980844
chr1	56550146	56560146	chr1	55110908	55120908
chr1	59698583	59708583	chr1	58430932	58440932
chr1	143261573	143271573	chr1	142070680	142080680
chr1	10809587	10819587	chr1	10790571	10800571
chr1	6820465	6830465	chr1	6511171	6521171
chr1	96361547	96371547	chr1	95859550	95869550
chr1	2579093	2589093	chr1	1991060	2001060
chr1	46160853	46170853	chr1	46009499	46019499
chr1	182960376	182970376	chr1	182800033	182810033
chr1	25870336	25880336	chr1	25621750	25631750
chr1	203841534	203851534	chr1	203439695	203449695
chr1	85470672	85480672	chr1	85359967	85369967
chr1	561913	571913	chr1	530774	540774
chr1	142371415	142381415	chr1	141539659	141549659
chr1	99069046	99079046	chr1	97549894	97559894
chr1	187139428	187149428	chr1	186919771	186929771
chr1	81938911	81948911	chr1	81718339	81728339
chr1	69750839	69760839	chr1	68909275	68919275
chr1	1580167	1590167	chr1	1450362	1460362
chr1	107750731	107760731	chr1	106470236	106480236
chr1	52299915	52309915	chr1	52220874	52230874
chr1	142800886	142810886	chr1	141710753	141720753
chr1	42920427	42930427	chr1	42799455	42809455
chr1	61468407	61478407	chr1	60310460	60320460
chr1	211950328	211960328	chr1	210860269	210870269
chr1	29569773	29579773	chr1	28637733	28647733
chr1	31179500	31189500	chr1	31170934	31180934
chr1	43140447	43150447	chr1	43020243	43030243
chr1	54249328	54259328	chr1	53930290	53940290
chr1	45810337	45820337	chr1	45610663	45620663
chr1	119650212	119660212	chr1	119329607	119339607
chr1	153790585	153800585	chr1	153679676	153689676
chr1	87430562	87440562	chr1	87270278	87280278
chr1	117660522	117670522	chr1	116690534	116700534
chr1	190100795	190110795	chr1	189459794	189469794
chr1	131260886	131270886	chr1	131038730	131048730
chr1	207319393	207329393	chr1	207260510	207270510
chr1	120890341	120900341	chr1	120769903	120779903
chr1	76240389	76250389	chr1	76100570	76110570
chr1	88599955	88609955	chr1	87711294	87721294
chr1	194489046	194499046	chr1	193850887	193860887
chr1	10699432	10709432	chr1	10589758	10599758
chr1	194519650	194529650	chr1	193869363	193879363
chr1	188590899	188600899	chr1	188478816	188488816
chr1	133039615	133049615	chr1	133030143	133040143
chr1	166830189	166840189	chr1	166220034	166230034
chr1	85927694	85937694	chr1	85769134	85779134
chr1	84099638	84109638	chr1	82961198	82971198
chr1	142990056	143000056	chr1	141768685	141778685
chr1	9119417	9129417	chr1	9111125	9121125
chr1	44480410	44490410	chr1	44359484	44369484
chr1	59669635	59679635	chr1	58518766	58528766
chr1	178278492	178288492	chr1	177619825	177629825
chr1	51649395	51659395	chr1	51531285	51541285
chr1	143279567	143289567	chr1	143160296	143170296
chr1	39279999	39289999	chr1	39260279	39270279
chr1	220588914	220598914	chr1	220070291	220080291
chr1	131262484	131272484	chr1	130691097	130701097
chr1	189909375	189919375	chr1	189471608	189481608
chr1	209290868	209300868	chr1	208949605	208959605
chr1	138049002	138059002	chr1	138042304	138052304
chr1	43439915	43449915	chr1	43269582	43279582
chr1	14380312	14390312	chr1	14279811	14289811
chr1	206949985	206959985	chr1	206780707	206790707
chr1	159320068	159330068	chr1	159039625	159049625
chr1	180960071	180970071	chr1	180889757	180899757
chr1	2429725	2439725	chr1	2008049	2018049
chr1	163868035	163878035	chr1	163851351	163861351
chr1	164828665	164838665	chr1	164050165	164060165
chr1	34759985	34769985	chr1	34500112	34510112
chr1	159709220	159719220	chr1	159489380	159499380
chr1	39759215	39769215	chr1	39511107	39521107
chr1	151490478	151500478	chr1	151230717	151240717
chr1	90789468	90799468	chr1	90589376	90599376
chr1	100290689	100300689	chr1	99771163	99781163
chr1	193099853	193109853	chr1	192492073	192502073
chr1	22090148	22100148	chr1	21790782	21800782
chr1	39699346	39709346	chr1	39520307	39530307
chr1	52598809	52608809	chr1	52380145	52390145
chr1	164739898	164749898	chr1	163921392	163931392
chr1	89420106	89430106	chr1	89199887	89209887
chr1	194399521	194409521	chr1	193820075	193830075
chr1	2430659	2440659	chr1	2080106	2090106
chr1	24841375	24851375	chr1	24649400	24659400
chr1	182510375	182520375	chr1	182370144	182380144
chr1	45059287	45069287	chr1	45050736	45060736
chr1	95301089	95311089	chr1	95069393	95079393
chr1	19639732	19649732	chr1	19579637	19589637
chr1	189940832	189950832	chr1	189370810	189380810
chr1	90339573	90349573	chr1	90330566	90340566
chr1	128020122	128030122	chr1	127889661	127899661
chr1	149089204	149099204	chr1	148229114	148239114
chr1	38740068	38750068	chr1	38720634	38730634
chr1	208367521	208377521	chr1	207621630	207631630
chr1	143090483	143100483	chr1	141848612	141858612
chr1	204808357	204818357	chr1	204420077	204430077
chr1	134929227	134939227	chr1	134920844	134930844
chr1	25319576	25329576	chr1	25240202	25250202
chr1	69767920	69777920	chr1	69218778	69228778
chr1	197530048	197540048	chr1	197400233	197410233
chr1	93570162	93580162	chr1	93359754	93369754
chr1	133220172	133230172	chr1	133189137	133199137
chr1	132949835	132959835	chr1	132830138	132840138
chr1	165639430	165649430	chr1	165148463	165158463
chr1	130490310	130500310	chr1	130048624	130058624
chr1	18618966	18628966	chr1	18420800	18430800
chr1	68059651	68069651	chr1	67869402	67879402
chr1	181159699	181169699	chr1	181150618	181160618
chr1	219760049	219770049	chr1	219619839	219629839
chr1	156390215	156400215	chr1	155770033	155780033
chr1	33970714	33980714	chr1	33018982	33028982
chr1	172869414	172879414	chr1	172130733	172140733
chr1	164340020	164350020	chr1	163852771	163862771
chr1	28269512	28279512	chr1	28110484	28120484
chr1	150118917	150128917	chr1	149980632	149990632
chr1	120710129	120720129	chr1	120550482	120560482
chr1	166420637	166430637	chr1	166099284	166109284
chr1	100371119	100381119	chr1	99380368	99390368
chr1	149061892	149071892	chr1	148277854	148287854
chr1	219048658	219058658	chr1	217879898	217889898
chr1	102951451	102961451	chr1	102400212	102410212
chr1	88498809	88508809	chr1	87699714	87709714
chr1	21690113	21700113	chr1	21667661	21677661
chr1	44820102	44830102	chr1	44790272	44800272
chr1	144140562	144150562	chr1	144000144	144010144
chr1	191650758	191660758	chr1	191429525	191439525
chr1	130809651	130819651	chr1	130701920	130711920
chr1	44819771	44829771	chr1	44769675	44779675
chr1	29630118	29640118	chr1	28620144	28630144
chr1	122579174	122589174	chr1	122539820	122549820
chr1	142719763	142729763	chr1	141519451	141529451
chr1	145280263	145290263	chr1	145080251	145090251
chr1	129229655	129239655	chr1	129220856	129230856
chr1	47228505	47238505	chr1	47068915	47078915
chr1	47811300	47821300	chr1	47721710	47731710
chr1	33947433	33957433	chr1	33119298	33129298
chr1	75720173	75730173	chr1	75339869	75349869
chr1	14519860	14529860	chr1	14481157	14491157
chr1	57960410	57970410	chr1	56720132	56730132
chr1	98648247	98658247	chr1	97369246	97379246
chr1	201409730	201419730	chr1	199940953	199950953
chr1	140400093	140410093	chr1	140130581	140140581
chr1	111038510	111048510	chr1	110870475	110880475
chr1	205390247	205400247	chr1	205370453	205380453
chr1	212060497	212070497	chr1	210881575	210891575
chr1	24860352	24870352	chr1	24580225	24590225
chr1	184150394	184160394	chr1	183979051	183989051
chr1	214910219	214920219	chr1	214608735	214618735
chr1	119690406	119700406	chr1	119439048	119449048
chr1	22358704	22368704	chr1	22229442	22239442
chr1	33900075	33910075	chr1	32910944	32920944
chr1	94368209	94378209	chr1	94131040	94141040
chr1	117670513	117680513	chr1	116519623	116529623
chr1	145719828	145729828	chr1	145699873	145709873
chr1	138140452	138150452	chr1	138100033	138110033
chr1	120020757	120030757	chr1	119900609	119910609
chr1	49279091	49289091	chr1	48640550	48650550
chr1	25079122	25089122	chr1	24909517	24919517
chr1	52769702	52779702	chr1	52610266	52620266
chr1	47299164	47309164	chr1	47149786	47159786
chr1	205380727	205390727	chr1	205289593	205299593
chr1	61438909	61448909	chr1	60109782	60119782
chr1	59559701	59569701	chr1	58349275	58359275
chr1	155049604	155059604	chr1	154889119	154899119
chr1	179338878	179348878	chr1	179080016	179090016
chr1	165681733	165691733	chr1	165259175	165269175
chr1	54199617	54209617	chr1	54160444	54170444
chr1	173050824	173060824	chr1	172449777	172459777
chr1	95609670	95619670	chr1	95399224	95409224
chr1	2610468	2620468	chr1	1630016	1640016
chr1	121901135	121911135	chr1	121730938	121740938
chr1	179679412	179689412	chr1	179440089	179450089
chr1	129399226	129409226	chr1	129370791	129380791
chr1	153700692	153710692	chr1	153649240	153659240
chr1	33989620	33999620	chr1	32969542	32979542
chr1	35379427	35389427	chr1	35140015	35150015
chr1	11750485	11760485	chr1	11600162	11610162
chr1	133579448	133589448	chr1	133459391	133469391
chr1	111999994	112009994	chr1	111478304	111488304
chr1	60589364	60599364	chr1	59999239	60009239
chr1	103149707	103159707	chr1	102610693	102620693
chr1	159510922	159520922	chr1	159460450	159470450
chr1	131319594	131329594	chr1	130920106	130930106
chr1	56530729	56540729	chr1	55209931	55219931
chr1	122351040	122361040	chr1	122228285	122238285
chr1	108098864	108108864	chr1	106640283	106650283
chr1	70019151	70029151	chr1	68701165	68711165
chr1	167348087	167358087	chr1	165941017	165951017
chr1	88490433	88500433	chr1	87700658	87710658
chr1	127999704	128009704	chr1	127871740	127881740
chr1	29849331	29859331	chr1	28959428	28969428
chr1	177509894	177519894	chr1	176710473	176720473
chr1	37841078	37851078	chr1	37688993	37698993
chr1	220619477	220629477	chr1	219899293	219909293
chr1	43350072	43360072	chr1	43279939	43289939
chr1	127739706	127749706	chr1	127650493	127660493
chr1	139011142	139021142	chr1	138639701	138649701
chr1	197230110	197240110	chr1	196960339	196970339
chr1	85099259	85109259	chr1	84351001	84361001
chr1	97241044	97251044	chr1	95900630	95910630
chr1	203760611	203770611	chr1	203449380	203459380
chr1	89019679	89029679	chr1	87638451	87648451
chr1	49851484	49861484	chr1	48510751	48520751
chr1	182110018	182120018	chr1	182000346	182010346
chr1	10259539	10269539	chr1	10139592	10149592
chr1	218029489	218039489	chr1	217349640	217359640
chr1	135259275	135269275	chr1	135210831	135220831
chr1	3429346	3439346	chr1	3409446	3419446
chr1	179949774	179959774	chr1	179761349	179771349
chr1	69649278	69659278	chr1	68700383	68710383
chr1	103081645	103091645	chr1	102509779	102519779
chr1	215868877	215878877	chr1	215719996	215729996
chr1	51418759	51428759	chr1	51329410	51339410
chr1	137130720	137140720	chr1	136869892	136879892
chr1	29870824	29880824	chr1	28490165	28500165
chr1	44820685	44830685	chr1	44630618	44640618
chr1	201253260	201263260	chr1	200620047	200630047
chr1	131520278	131530278	chr1	131410121	131420121
chr1	92389679	92399679	chr1	92021397	92031397
chr1	94870858	94880858	chr1	94629251	94639251
chr1	152180387	152190387	chr1	151119740	151129740
chr1	2640309	2650309	chr1	2110064	2120064
chr1	124090517	124100517	chr1	123750723	123760723
chr1	159289866	159299866	chr1	159049963	159059963
chr1	88519230	88529230	chr1	87710887	87720887
chr1	189819874	189829874	chr1	189360135	189370135
chr1	223570840	223580840	chr1	222630648	222640648
chr1	214881257	214891257	chr1	214620384	214630384
chr1	204972086	204982086	chr1	204839445	204849445
chr1	134970001	134980001	chr1	134899284	134909284
chr1	31149463	31159463	chr1	31140650	31150650
chr1	70777932	70787932	chr1	70771395	70781395
chr1	156430213	156440213	chr1	155390121	155400121
chr1	49931495	49941495	chr1	48399194	48409194
chr1	165659132	165669132	chr1	165328983	165338983
chr1	35629380	35639380	chr1	35460977	35470977
chr1	142529926	142539926	chr1	141491459	141501459
chr1	80227697	80237697	chr1	78951589	78961589
chr1	189459784	189469784	chr1	189309846	189319846
chr1	210519946	210529946	chr1	210360329	210370329
chr1	186289176	186299176	chr1	185960171	185970171
chr1	102939885	102949885	chr1	102188892	102198892
chr1	64469205	64479205	chr1	64409932	64419932
chr1	88580328	88590328	chr1	87700077	87710077
chr1	19499506	19509506	chr1	19449457	19459457
chr1	216680225	216690225	chr1	215889484	215899484
chr1	10299266	10309266	chr1	10109892	10119892
chr1	38590134	38600134	chr1	38540880	38550880
chr1	134069641	134079641	chr1	134030952	134040952
chr1	130759477	130769477	chr1	130750248	130760248
chr1	219020222	219030222	chr1	218008954	218018954
chr1	177301240	177311240	chr1	176428230	176438230
chr1	204980900	204990900	chr1	204429744	204439744
chr1	154308997	154318997	chr1	153969228	153979228
chr1	53898963	53908963	chr1	53839625	53849625
chr1	132899646	132909646	chr1	132869910	132879910
chr1	69709510	69719510	chr1	69170594	69180594
chr1	151771201	151781201	chr1	151099005	151109005
chr1	31450242	31460242	chr1	31399418	31409418
chr1	172817705	172827705	chr1	172129933	172139933
chr1	181430666	181440666	chr1	181380274	181390274
chr1	22869505	22879505	chr1	22660307	22670307
chr1	131679821	131689821	chr1	131630214	131640214
chr1	34869304	34879304	chr1	34809673	34819673
chr1	69769792	69779792	chr1	68677567	68687567
chr1	56591079	56601079	chr1	55058732	55068732
chr1	130450391	130460391	chr1	130421108	130431108
chr1	181868729	181878729	chr1	181820733	181830733
chr1	59670151	59680151	chr1	58431123	58441123
chr1	132029105	132039105	chr1	132020609	132030609
chr1	157679989	157689989	chr1	157621310	157631310
chr1	19480136	19490136	chr1	19459874	19469874
chr1	86171055	86181055	chr1	85740914	85750914
chr1	7739784	7749784	chr1	7680236	7690236
chr1	101510402	101520402	chr1	101389700	101399700
chr1	7810248	7820248	chr1	7779982	7789982
chr1	183920564	183930564	chr1	183880375	183890375
chr1	91389857	91399857	chr1	91209610	91219610
chr1	28250068	28260068	chr1	28150183	28160183
chr1	158339966	158349966	chr1	158230137	158240137
chr1	21970288	21980288	chr1	21790103	21800103
chr1	136069942	136079942	chr1	135909491	135919491
chr1	171701175	171711175	chr1	171230106	171240106
chr1	74629598	74639598	chr1	74131789	74141789
chr1	217018469	217028469	chr1	216990819	217000819
chr1	73279128	73289128	chr1	72799625	72809625
chr1	202748953	202758953	chr1	202379599	202389599
chr1	199070011	199080011	chr1	199019749	199029749
chr1	85180761	85190761	chr1	84530807	84540807
chr1	116019545	116029545	chr1	116010677	116020677
chr1	61369138	61379138	chr1	59970897	59980897
chr1	84840073	84850073	chr1	84540432	84550432
chr1	147231501	147241501	chr1	146850536	146860536
chr1	156459206	156469206	chr1	155990928	156000928
chr1	163620297	163630297	chr1	163429792	163439792
chr1	148950575	148960575	chr1	148189472	148199472
chr1	56498284	56508284	chr1	55689436	55699436
chr1	54770652	54780652	chr1	54600232	54610232
chr1	158329284	158339284	chr1	158230101	158240101
chr1	204558823	204568823	chr1	204540183	204550183
chr1	29249234	29259234	chr1	29139748	29149748
chr1	62708657	62718657	chr1	62350459	62360459
chr1	28180011	28190011	chr1	28130036	28140036
chr1	123669178	123679178	chr1	123640641	123650641
chr1	140449823	140459823	chr1	140119700	140129700
chr1	41190172	41200172	chr1	41039746	41049746
chr1	18349306	18359306	chr1	18341693	18351693
chr1	143092602	143102602	chr1	141759710	141769710
chr1	137200526	137210526	chr1	136930442	136940442
chr1	224979581	224989581	chr1	224539148	224549148
chr1	89900108	89910108	chr1	89562924	89572924
chr1	56090161	56100161	chr1	55050339	55060339
chr1	171510428	171520428	chr1	171210904	171220904
chr1	156299717	156309717	chr1	155419867	155429867
chr1	117028146	117038146	chr1	117010278	117020278
chr1	177291077	177301077	chr1	176380208	176390208
chr1	19269762	19279762	chr1	18920549	18930549
chr1	104281208	104291208	chr1	103859733	103869733
chr1	33750044	33760044	chr1	33490575	33500575
chr1	196160898	196170898	chr1	195780751	195790751
chr1	39129506	39139506	chr1	39030148	39040148
chr1	181419555	181429555	chr1	181289036	181299036
chr1	142229243	142239243	chr1	141760355	141770355
chr1	35699284	35709284	chr1	35680225	35690225
chr1	98599554	98609554	chr1	97639054	97649054
chr1	28069065	28079065	chr1	27999675	28009675
chr1	44820438	44830438	chr1	44508865	44518865
chr1	16579479	16589479	chr1	16470964	16480964
chr1	88641175	88651175	chr1	87569210	87579210
chr1	193090123	193100123	chr1	192751532	192761532
chr1	196371040	196381040	chr1	195520595	195530595
chr1	99080892	99090892	chr1	97809095	97819095
chr1	182950223	182960223	chr1	182809740	182819740
chr1	38229763	38239763	chr1	38020160	38030160
chr1	214879722	214889722	chr1	214539672	214549672
chr1	39439615	39449615	chr1	39211597	39221597
chr1	221029222	221039222	chr1	220799941	220809941
chr1	29280741	29290741	chr1	29020550	29030550
chr1	131260703	131270703	chr1	130989712	130999712
chr1	35209900	35219900	chr1	35070324	35080324
chr1	35379301	35389301	chr1	35179621	35189621
chr1	142297424	142307424	chr1	141680490	141690490
chr1	198061165	198071165	chr1	197401138	197411138
chr1	88351365	88361365	chr1	87579965	87589965
chr1	79329838	79339838	chr1	78949893	78959893
chr1	80238642	80248642	chr1	79601330	79611330
chr1	43020543	43030543	chr1	42692645	42702645
chr1	208199712	208209712	chr1	207730182	207740182
chr1	186870074	186880074	chr1	186749563	186759563
chr1	91630810	91640810	chr1	91340377	91350377
chr1	104268247	104278247	chr1	103819317	103829317
chr1	42569539	42579539	chr1	42329991	42339991
chr1	84159148	84169148	chr1	82679165	82689165
chr1	97359994	97369994	chr1	96509994	96519994
chr1	57700272	57710272	chr1	56780890	56790890
chr1	17500641	17510641	chr1	17330266	17340266
chr1	88579939	88589939	chr1	87671070	87681070
chr1	184140627	184150627	chr1	183989537	183999537
chr1	176789848	176799848	chr1	176339024	176349024
chr1	187139127	187149127	chr1	186929688	186939688
chr1	213200931	213210931	chr1	212330482	212340482
chr1	129759070	129769070	chr1	129739638	129749638
chr1	15880391	15890391	chr1	15861166	15871166
chr1	73730158	73740158	chr1	72690997	72700997
chr1	45460250	45470250	chr1	45260066	45270066
chr1	194500317	194510317	chr1	193759269	193769269
chr1	43720406	43730406	chr1	43569660	43579660
chr1	54729537	54739537	chr1	54721724	54731724
chr1	160459221	160469221	chr1	160058194	160068194
chr1	62709492	62719492	chr1	62389175	62399175
chr1	9329982	9339982	chr1	9250057	9260057
chr1	156450432	156460432	chr1	155749532	155759532
chr1	38679546	38689546	chr1	38559947	38569947
chr1	56460331	56470331	chr1	55081020	55091020
chr1	144659129	144669129	chr1	144219767	144229767
chr1	220579916	220589916	chr1	220110059	220120059
chr1	199049210	199059210	chr1	199030224	199040224
chr1	88698643	88708643	chr1	87579568	87589568
chr1	126058847	126068847	chr1	126050991	126060991
chr1	201289678	201299678	chr1	200629027	200639027
chr1	178309561	178319561	chr1	177590303	177600303
chr1	90449617	90459617	chr1	90250537	90260537
chr1	26439169	26449169	chr1	26410909	26420909
chr1	204801378	204811378	chr1	204501045	204511045
chr1	34079067	34089067	chr1	33069504	33079504
chr1	57989367	57999367	chr1	57009302	57019302
chr1	86109510	86119510	chr1	85740580	85750580
chr1	150339570	150349570	chr1	150139366	150149366
chr1	223570448	223580448	chr1	222658499	222668499
chr1	145920242	145930242	chr1	145860766	145870766
chr1	820389	830389	chr1	760322	770322
chr1	22500096	22510096	chr1	22480615	22490615
chr1	60900022	60910022	chr1	60048677	60058677
chr1	35570249	35580249	chr1	35480097	35490097
chr1	2769718	2779718	chr1	2700346	2710346
chr1	101499038	101509038	chr1	100429452	100439452
chr1	25659938	25669938	chr1	25639860	25649860
chr1	27772673	27782673	chr1	27620083	27630083
chr1	5723489	5733489	chr1	5509311	5519311
chr1	142399054	142409054	chr1	141500411	141510411
chr1	140881511	140891511	chr1	140749370	140759370
chr1	29800033	29810033	chr1	28600809	28610809
chr1	102920056	102930056	chr1	102269025	102279025
chr1	16339958	16349958	chr1	16059126	16069126
chr1	142989121	142999121	chr1	141560205	141570205
chr1	226402842	226412842	chr1	226359952	226369952
chr1	134209714	134219714	chr1	134201110	134211110
chr1	69760413	69770413	chr1	68480584	68490584
chr1	117461459	117471459	chr1	116771197	116781197
chr1	205900535	205910535	chr1	205680739	205690739
chr1	143198942	143208942	chr1	141580470	141590470
chr1	186199680	186209680	chr1	185971367	185981367
chr1	62139566	62149566	chr1	62110361	62120361
chr1	128558443	128568443	chr1	128550132	128560132
chr1	59579348	59589348	chr1	58718441	58728441
chr1	129310141	129320141	chr1	129290639	129300639
chr1	108139264	108149264	chr1	107910664	107920664
chr1	22749503	22759503	chr1	22740530	22750530
chr1	215848952	215858952	chr1	215739620	215749620
chr1	14569886	14579886	chr1	14439858	14449858
chr1	15379822	15389822	chr1	15372818	15382818
chr1	8909046	8919046	chr1	8829846	8839846
chr1	59441890	59451890	chr1	58989164	58999164
chr1	17018900	17028900	chr1	16920197	16930197
chr1	131269567	131279567	chr1	131039852	131049852
chr1	71589642	71599642	chr1	71200324	71210324
chr1	30669477	30679477	chr1	30420705	30430705
chr1	91300716	91310716	chr1	91170948	91180948
chr1	142740868	142750868	chr1	141700712	141710712
chr1	103159782	103169782	chr1	102168452	102178452
chr1	180179548	180189548	chr1	180170647	180180647
chr1	153810218	153820218	chr1	153630950	153640950
chr1	200278928	200288928	chr1	200048543	200058543
chr1	56299750	56309750	chr1	55048347	55058347
chr1	16239549	16249549	chr1	16070210	16080210
chr1	89038983	89048983	chr1	87550259	87560259
chr1	127709323	127719323	chr1	127700810	127710810
chr1	220688279	220698279	chr1	220210098	220220098
chr1	16200323	16210323	chr1	16020634	16030634
chr1	154487056	154497056	chr1	153850296	153860296
chr1	45779991	45789991	chr1	45690043	45700043
chr1	154159886	154169886	chr1	153879679	153889679
chr1	196857452	196867452	chr1	195640416	195650416
chr1	159669706	159679706	chr1	159530714	159540714
chr1	210630577	210640577	chr1	210379477	210389477
chr1	135600641	135610641	chr1	135350284	135360284
chr1	74789970	74799970	chr1	73758558	73768558
chr1	150770384	150780384	chr1	150510327	150520327
chr1	51970369	51980369	chr1	51850179	51860179
chr1	55888925	55898925	chr1	55128844	55138844
chr1	83960817	83970817	chr1	82950767	82960767
chr1	36260248	36270248	chr1	36040925	36050925
chr1	145290315	145300315	chr1	145110118	145120118
chr1	33849400	33859400	chr1	33020231	33030231
chr1	192839319	192849319	chr1	192530307	192540307
chr1	27910370	27920370	chr1	27839306	27849306
chr1	193100803	193110803	chr1	192919550	192929550
chr1	121759218	121769218	chr1	121599299	121609299
chr1	82669114	82679114	chr1	81401508	81411508
chr1	134640155	134650155	chr1	134579907	134589907
chr1	25849699	25859699	chr1	25830369	25840369
chr1	56581047	56591047	chr1	55231179	55241179
chr1	188539268	188549268	chr1	186929656	186939656
chr1	8799409	8809409	chr1	8640724	8650724
chr1	120037841	120047841	chr1	119890706	119900706
chr1	193100206	193110206	chr1	192968748	192978748
chr1	207378905	207388905	chr1	207200243	207210243
chr1	204940368	204950368	chr1	204870679	204880679
chr1	164870117	164880117	chr1	163819311	163829311
chr1	183000131	183010131	chr1	182788485	182798485
chr1	214869190	214879190	chr1	214750737	214760737
chr1	90400823	90410823	chr1	90270722	90280722
chr1	133400011	133410011	chr1	133390372	133400372
chr1	156290933	156300933	chr1	155990917	156000917
chr1	95330360	95340360	chr1	95129139	95139139
chr1	34710209	34720209	chr1	34480203	34490203
chr1	48439062	48449062	chr1	48160203	48170203
chr1	142750896	142760896	chr1	141610753	141620753
chr1	125740000	125750000	chr1	125679989	125689989
chr1	150802974	150812974	chr1	150340695	150350695
chr1	47239776	47249776	chr1	47089516	47099516
chr1	53500097	53510097	chr1	53470097	53480097
chr1	60590574	60600574	chr1	59980011	59990011
chr1	17820350	17830350	chr1	17679334	17689334
chr1	172999273	173009273	chr1	172111431	172121431
chr1	181309226	181319226	chr1	181239764	181249764
chr1	202738867	202748867	chr1	202398887	202408887
chr1	57930095	57940095	chr1	57490010	57500010
chr1	153790046	153800046	chr1	153649670	153659670
chr1	216730387	216740387	chr1	215930020	215940020
chr1	109400230	109410230	chr1	109290072	109300072
chr1	69729421	69739421	chr1	68510415	68520415
chr1	69749466	69759466	chr1	68670289	68680289
chr1	6759838	6769838	chr1	6509837	6519837
chr1	207069986	207079986	chr1	207030807	207040807
chr1	224390356	224400356	chr1	224198968	224208968
chr1	129760225	129770225	chr1	129720100	129730100
chr1	24860135	24870135	chr1	24750666	24760666
chr1	181189730	181199730	chr1	181019681	181029681
chr1	161260485	161270485	chr1	161169686	161179686
chr1	35369737	35379737	chr1	35360597	35370597
chr1	77220749	77230749	chr1	76168468	76178468
chr1	5390468	5400468	chr1	5339579	5349579
chr1	177340327	177350327	chr1	176750492	176760492
chr1	85169542	85179542	chr1	85089642	85099642
chr1	220642049	220652049	chr1	220030338	220040338
chr1	106331998	106341998	chr1	105500847	105510847
chr1	56439394	56449394	chr1	55099853	55109853
chr1	103602194	103612194	chr1	102298513	102308513
chr1	177259509	177269509	chr1	176827424	176837424
chr1	152149086	152159086	chr1	151041324	151051324
chr1	52440088	52450088	chr1	52140678	52150678
chr1	15060204	15070204	chr1	15010231	15020231
chr1	185859620	185869620	chr1	185629892	185639892
chr1	77190480	77200480	chr1	76179597	76189597
chr1	184370050	184380050	chr1	184279857	184289857
chr1	56389538	56399538	chr1	55550819	55560819
chr1	220549956	220559956	chr1	220100283	220110283
chr1	188400253	188410253	chr1	188089722	188099722
chr1	53109821	53119821	chr1	52980569	52990569
chr1	80329500	80339500	chr1	79699891	79709891
chr1	11080351	11090351	chr1	10960171	10970171
chr1	225849257	225859257	chr1	224669285	224679285
chr1	69750431	69760431	chr1	69278629	69288629
chr1	73719100	73729100	chr1	72799571	72809571
chr1	46649368	46659368	chr1	46359644	46369644
chr1	176690602	176700602	chr1	176308773	176318773
chr1	2529252	2539252	chr1	2180979	2190979
chr1	208428676	208438676	chr1	208239785	208249785
chr1	177318908	177328908	chr1	176782313	176792313
chr1	54320050	54330050	chr1	53899227	53909227
chr1	29710817	29720817	chr1	28599902	28609902
chr1	124650435	124660435	chr1	124409902	124419902
chr1	151719558	151729558	chr1	151090206	151100206
chr1	217789381	217799381	chr1	216990643	217000643
chr1	220630455	220640455	chr1	220048499	220058499
chr1	208120520	208130520	chr1	207799290	207809290
chr1	225409789	225419789	chr1	224530393	224540393
chr1	25500198	25510198	chr1	25379757	25389757
chr1	21390083	21400083	chr1	21269304	21279304
chr1	47796862	47806862	chr1	47701440	47711440
chr1	130400011	130410011	chr1	130369551	130379551
chr1	31069976	31079976	chr1	31040123	31050123
chr1	153171413	153181413	chr1	152719183	152729183
chr1	122559465	122569465	chr1	122549507	122559507
chr1	17820192	17830192	chr1	17739971	17749971
chr1	130900549	130910549	chr1	130139393	130149393
chr1	64690382	64700382	chr1	63530207	63540207
chr1	37639414	37649414	chr1	37399422	37409422
chr1	139580170	139590170	chr1	139409236	139419236
chr1	80128756	80138756	chr1	79370214	79380214
chr1	201269612	201279612	chr1	200628458	200638458
chr1	118240135	118250135	chr1	118051061	118061061
chr1	4350032	4360032	chr1	3831275	3841275
chr1	53399283	53409283	chr1	53189460	53199460
chr1	204760445	204770445	chr1	204551311	204561311
chr1	43369870	43379870	chr1	43340142	43350142
chr1	135401373	135411373	chr1	135321219	135331219
chr1	156430160	156440160	chr1	155728685	155738685
chr1	1450080	1460080	chr1	1419457	1429457
chr1	68329633	68339633	chr1	68139270	68149270
chr1	117741196	117751196	chr1	116581030	116591030
chr1	153209875	153219875	chr1	152700697	152710697
chr1	198431912	198441912	chr1	197310036	197320036
chr1	185509487	185519487	chr1	185499860	185509860
chr1	175499190	175509190	chr1	175010284	175020284
chr1	64310585	64320585	chr1	63490476	63500476
chr1	179270396	179280396	chr1	179130872	179140872
chr1	122179538	122189538	chr1	122170323	122180323
chr1	93058968	93068968	chr1	92490727	92500727
chr1	183010601	183020601	chr1	182839260	182849260
chr1	200949821	200959821	chr1	200660844	200670844
chr1	56418714	56428714	chr1	55218964	55228964
chr1	165681882	165691882	chr1	165139856	165149856
chr1	31589292	31599292	chr1	31581916	31591916
chr1	6479595	6489595	chr1	6020300	6030300
chr1	66439469	66449469	chr1	66239260	66249260
chr1	204458339	204468339	chr1	204451150	204461150
chr1	47280244	47290244	chr1	47069206	47079206
chr1	36598677	36608677	chr1	36470280	36480280
chr1	138931422	138941422	chr1	138910685	138920685
chr1	110761263	110771263	chr1	110610358	110620358
chr1	100280485	100290485	chr1	99791560	99801560
chr1	110109767	110119767	chr1	110101158	110111158
chr1	133519484	133529484	chr1	133500801	133510801
chr1	176699630	176709630	chr1	176328337	176338337
chr1	69559174	69569174	chr1	68839903	68849903
chr1	228519573	228529573	chr1	228459596	228469596
chr1	133890472	133900472	chr1	133846496	133856496
chr1	180650418	180660418	chr1	180440294	180450294
chr1	33889695	33899695	chr1	32840683	32850683
chr1	168809025	168819025	chr1	167650547	167660547
chr1	143039401	143049401	chr1	141879345	141889345
chr1	56481291	56491291	chr1	55940437	55950437
chr1	163317937	163327937	chr1	162680163	162690163
chr1	12028873	12038873	chr1	11809977	11819977
chr1	199591452	199601452	chr1	199360402	199370402
chr1	143209256	143219256	chr1	141879267	141889267
chr1	211941376	211951376	chr1	210730819	210740819
chr1	31629976	31639976	chr1	31509508	31519508
chr1	194561009	194571009	chr1	193728527	193738527
chr1	101939116	101949116	chr1	101560464	101570464
chr1	4650370	4660370	chr1	3599594	3609594
chr1	164589356	164599356	chr1	164389014	164399014
chr1	61518815	61528815	chr1	60178066	60188066
chr1	214429820	214439820	chr1	214301944	214311944
chr1	117551329	117561329	chr1	116729412	116739412
chr1	38151444	38161444	chr1	37419311	37429311
chr1	6810455	6820455	chr1	6530603	6540603
chr1	155659362	155669362	chr1	155419956	155429956
chr1	184130337	184140337	chr1	184020209	184030209
chr1	172480943	172490943	chr1	172140303	172150303
chr1	61198821	61208821	chr1	59900613	59910613
chr1	188539906	188549906	chr1	187149723	187159723
chr1	205179635	205189635	chr1	205160139	205170139
chr1	218090937	218100937	chr1	217380135	217390135
chr1	56339454	56349454	chr1	56209201	56219201
chr1	47269318	47279318	chr1	47169761	47179761
chr1	91058349	91068349	chr1	90530299	90540299
chr1	63029980	63039980	chr1	62828124	62838124
chr1	117659881	117669881	chr1	116941398	116951398
chr1	220619197	220629197	chr1	220159333	220169333
chr1	10089606	10099606	chr1	9999230	10009230
chr1	73318755	73328755	chr1	72790332	72800332
chr1	34079363	34089363	chr1	32910594	32920594
chr1	118271243	118281243	chr1	117930264	117940264
chr1	56539796	56549796	chr1	55100995	55110995
chr1	63949989	63959989	chr1	63591375	63601375
chr1	201170402	201180402	chr1	200589756	200599756
chr1	78729759	78739759	chr1	78262808	78272808
chr1	212099425	212109425	chr1	212090753	212100753
chr1	63369888	63379888	chr1	62930014	62940014
chr1	203848190	203858190	chr1	203599544	203609544
chr1	214140637	214150637	chr1	213849745	213859745
chr1	152349782	152359782	chr1	151117573	151127573
chr1	46139525	46149525	chr1	46040377	46050377
chr1	90209826	90219826	chr1	90060633	90070633
chr1	163220226	163230226	chr1	162879900	162889900
chr1	120747915	120757915	chr1	120349767	120359767
chr1	179338848	179348848	chr1	178557370	178567370
chr1	87469214	87479214	chr1	87260130	87270130
chr1	106381706	106391706	chr1	105338263	105348263
chr1	107780780	107790780	chr1	107218670	107228670
chr1	80989243	80999243	chr1	80460826	80470826
chr1	223557566	223567566	chr1	222378437	222388437
chr1	115613622	115623622	chr1	112160241	112170241
chr1	122419674	122429674	chr1	115613800	115623800
chr1	89901150	89911150	chr1	89411584	89421584
chr1	129970363	129980363	chr1	129930297	129940297
chr1	41511871	41521871	chr1	40629869	40639869
chr1	16549821	16559821	chr1	16410279	16420279
chr1	45789804	45799804	chr1	45699551	45709551
chr1	110009355	110019355	chr1	110000309	110010309
chr1	196298499	196308499	chr1	194739568	194749568
chr1	31910661	31920661	chr1	31839885	31849885
chr1	124299775	124309775	chr1	124140083	124150083
chr1	183219857	183229857	chr1	183132083	183142083
chr1	69860920	69870920	chr1	68709250	68719250
chr1	92690361	92700361	chr1	92549993	92559993
chr1	185239538	185249538	chr1	185069736	185079736
chr1	17470282	17480282	chr1	17359890	17369890
chr1	152209113	152219113	chr1	151121463	151131463
chr1	84029322	84039322	chr1	82750297	82760297
chr1	143740006	143750006	chr1	143649719	143659719
chr1	103129053	103139053	chr1	102162506	102172506
chr1	143136773	143146773	chr1	141560891	141570891
chr1	154969219	154979219	chr1	154049287	154059287
chr1	83939805	83949805	chr1	82807067	82817067
chr1	177249904	177259904	chr1	176790804	176800804
chr1	149047596	149057596	chr1	148210695	148220695
chr1	15349952	15359952	chr1	15278141	15288141
chr1	167386656	167396656	chr1	165892955	165902955
chr1	223591003	223601003	chr1	222597997	222607997
chr1	112193273	112203273	chr1	109882249	109892249
chr1	20359185	20369185	chr1	20350651	20360651
chr1	44530037	44540037	chr1	44359539	44369539
chr1	29849024	29859024	chr1	28607555	28617555
chr1	180269320	180279320	chr1	180130953	180140953
chr1	214130973	214140973	chr1	213491208	213501208
chr1	73790249	73800249	chr1	72699972	72709972
chr1	137990675	138000675	chr1	137930049	137940049
chr1	97499573	97509573	chr1	96498343	96508343
chr1	56379352	56389352	chr1	55089705	55099705
chr1	165598922	165608922	chr1	165148854	165158854
chr1	143288308	143298308	chr1	141509118	141519118
chr1	143287845	143297845	chr1	141802015	141812015
chr1	17018676	17028676	chr1	16909550	16919550
chr1	122421650	122431650	chr1	115911498	115921498
chr1	163599567	163609567	chr1	163451309	163461309
chr1	5131223	5141223	chr1	3899628	3909628
chr1	112128322	112138322	chr1	105039300	105049300
chr1	115780530	115790530	chr1	112128420	112138420
chr1	115801196	115811196	chr1	112128912	112138912
chr1	115830406	115840406	chr1	112128172	112138172
chr1	143231485	143241485	chr1	141679623	141689623
chr1	25469867	25479867	chr1	25369757	25379757
chr1	49480420	49490420	chr1	47948023	47958023
chr1	198768557	198778557	chr1	197441419	197451419
chr1	59450105	59460105	chr1	58500281	58510281
chr1	164830283	164840283	chr1	164359203	164369203
chr1	69949772	69959772	chr1	68749433	68759433
chr1	122458785	122468785	chr1	115787963	115797963
chr1	216529959	216539959	chr1	216010845	216020845
chr1	56490038	56500038	chr1	55498212	55508212
chr1	142379821	142389821	chr1	141681842	141691842
chr1	74812723	74822723	chr1	73769471	73779471
chr1	167810034	167820034	chr1	166429737	166439737
chr1	219090197	219100197	chr1	216761662	216771662
chr1	219090064	219100064	chr1	216981334	216991334
chr1	122419045	122429045	chr1	115759909	115769909
chr1	69769505	69779505	chr1	68547861	68557861
chr1	69807826	69817826	chr1	68551256	68561256
chr1	69818888	69828888	chr1	68548847	68558847
chr1	218100252	218110252	chr1	216937564	216947564
chr1	218349573	218359573	chr1	216937121	216947121
chr1	81440583	81450583	chr1	80381317	80391317
chr1	61480073	61490073	chr1	60178791	60188791
chr1	143302599	143312599	chr1	141539824	141549824
chr1	122457975	122467975	chr1	115749874	115759874
chr1	122658077	122668077	chr1	115750940	115760940
chr1	5178167	5188167	chr1	3770442	3780442
chr1	89061515	89071515	chr1	87540049	87550049
chr1	103729501	103739501	chr1	102350488	102360488
chr1	115777487	115787487	chr1	112173758	112183758
chr1	198469236	198479236	chr1	197291322	197301322
chr1	143122200	143132200	chr1	141647784	141657784
chr1	143131442	143141442	chr1	141648746	141658746
chr1	143150427	143160427	chr1	141648781	141658781
chr1	143240115	143250115	chr1	141648317	141658317
chr1	74650529	74660529	chr1	73010060	73020060
chr1	80281352	80291352	chr1	78920527	78930527
chr1	143112035	143122035	chr1	141519011	141529011
chr1	143110077	143120077	chr1	141529782	141539782
chr1	143112094	143122094	chr1	141571885	141581885
chr1	143110925	143120925	chr1	141598805	141608805
chr1	143111254	143121254	chr1	141680775	141690775
chr1	133610260	133620260	chr1	133539865	133549865
chr1	61930029	61940029	chr1	59781660	59791660
chr1	103691763	103701763	chr1	102229545	102239545
chr1	61320738	61330738	chr1	60010214	60020214
chr1	107759667	107769667	chr1	106418056	106428056
chr1	107929407	107939407	chr1	106419412	106429412
chr1	49890033	49900033	chr1	48481913	48491913
chr1	110217934	110227934	chr1	105069805	105079805
chr1	5241754	5251754	chr1	2751340	2761340
chr1	69989816	69999816	chr1	68579685	68589685
chr1	5142503	5152503	chr1	3051070	3061070
chr1	56491549	56501549	chr1	54950598	54960598
chr1	56491726	56501726	chr1	55050565	55060565
chr1	56490781	56500781	chr1	55089668	55099668
chr1	56490052	56500052	chr1	55160312	55170312
chr1	219150618	219160618	chr1	216960793	216970793
chr1	219148249	219158249	chr1	216992553	217002553
chr1	219150002	219160002	chr1	217120222	217130222
chr1	106208828	106218828	chr1	104709528	104719528
chr1	97608970	97618970	chr1	95861048	95871048
chr1	143051589	143061589	chr1	141631480	141641480
chr1	143151775	143161775	chr1	141688566	141698566
chr1	143218474	143228474	chr1	141690396	141700396
chr1	177719155	177729155	chr1	176149507	176159507
chr1	49938116	49948116	chr1	48138789	48148789
chr1	49937932	49947932	chr1	48269159	48279159
chr1	106862993	106872993	chr1	105271518	105281518
chr1	219100182	219110182	chr1	217391177	217401177
chr1	99071092	99081092	chr1	97421300	97431300
chr1	167518579	167528579	chr1	165890346	165900346
chr1	56438195	56448195	chr1	55108738	55118738
chr1	198661483	198671483	chr1	197259208	197269208
chr1	143219102	143229102	chr1	141581351	141591351
chr1	143218000	143228000	chr1	141671358	141681358
chr1	61358795	61368795	chr1	59978383	59988383
chr1	61500164	61510164	chr1	59978812	59988812
chr1	167338571	167348571	chr1	165701410	165711410
chr1	167339391	167349391	chr1	165832202	165842202
chr1	97461430	97471430	chr1	95860619	95870619
chr1	98739799	98749799	chr1	97460339	97470339
chr1	77609461	77619461	chr1	76001817	76011817
chr1	29912252	29922252	chr1	28581784	28591784
chr1	219081044	219091044	chr1	217390089	217400089
chr1	112152270	112162270	chr1	105020323	105030323
chr1	112172969	112182969	chr1	105021188	105031188
chr1	103829015	103839015	chr1	102301077	102311077
chr1	167220049	167230049	chr1	165747875	165757875
chr1	167580685	167590685	chr1	165691431	165701431
chr1	167359865	167369865	chr1	165739395	165749395
chr1	69749335	69759335	chr1	68129642	68139642
chr1	219021653	219031653	chr1	217128311	217138311
chr1	49959855	49969855	chr1	48379179	48389179
chr1	122429623	122439623	chr1	115889315	115899315
chr1	122660587	122670587	chr1	115889456	115899456
chr1	201570169	201580169	chr1	200029573	200039573
chr1	123280258	123290258	chr1	115880697	115890697
chr1	198930443	198940443	chr1	197369279	197379279
chr1	49900843	49910843	chr1	48321595	48331595
chr1	23629695	23639695	chr1	23620861	23630861
chr1	123169977	123179977	chr1	115880540	115890540
chr1	61739231	61749231	chr1	59898139	59908139
chr1	219127663	219137663	chr1	217160705	217170705
chr1	122418742	122428742	chr1	115851802	115861802
chr1	89091958	89101958	chr1	87239776	87249776
chr1	74749727	74759727	chr1	72939770	72949770
chr1	143151694	143161694	chr1	141518987	141528987
chr1	143151003	143161003	chr1	141591986	141601986
chr1	143151853	143161853	chr1	141669199	141679199
chr1	143152042	143162042	chr1	141770253	141780253
chr1	49928478	49938478	chr1	48288388	48298388
chr1	219060171	219070171	chr1	217370715	217380715
chr1	167730634	167740634	chr1	165760829	165770829
chr1	143321864	143331864	chr1	141549100	141559100
chr1	143319759	143329759	chr1	141571514	141581514
chr1	123061587	123071587	chr1	115880283	115890283
chr1	219119927	219129927	chr1	217219851	217229851
chr1	219059515	219069515	chr1	217139559	217149559
chr1	219128499	219138499	chr1	217401606	217411606
chr1	219139991	219149991	chr1	217138050	217148050
chr1	59649160	59659160	chr1	58088149	58098149
chr1	50040634	50050634	chr1	48329169	48339169
chr1	97330447	97340447	chr1	95680030	95690030
chr1	77560890	77570890	chr1	76059370	76069370
chr1	61509790	61519790	chr1	59829642	59839642
chr1	61509053	61519053	chr1	59839409	59849409
chr1	61510510	61520510	chr1	59928864	59938864
chr1	83199154	83209154	chr1	81078724	81088724
chr1	219000167	219010167	chr1	216960187	216970187
chr1	5351578	5361578	chr1	2839597	2849597
chr1	4981077	4991077	chr1	3081267	3091267
chr1	111839609	111849609	chr1	105029513	105039513
chr1	111841638	111851638	chr1	105038945	105048945
chr1	218360364	218370364	chr1	216821450	216831450
chr1	218492330	218502330	chr1	216819813	216829813
chr1	219130184	219140184	chr1	216819969	216829969
chr1	61729584	61739584	chr1	59849534	59859534
chr1	84249898	84259898	chr1	82638514	82648514
chr1	115960681	115970681	chr1	112153346	112163346
chr1	219208517	219218517	chr1	216852367	216862367
chr1	196969846	196979846	chr1	195240040	195250040
chr1	81351435	81361435	chr1	79390844	79400844
chr1	122430107	122440107	chr1	115821056	115831056
chr1	61758555	61768555	chr1	60000412	60010412
chr1	168079178	168089178	chr1	165899545	165909545
chr1	5040485	5050485	chr1	3071014	3081014
chr1	198888480	198898480	chr1	197280062	197290062
chr1	183810388	183820388	chr1	183760102	183770102
chr1	97479220	97489220	chr1	95821139	95831139
chr1	5250811	5260811	chr1	2349836	2359836
chr1	61600544	61610544	chr1	59857138	59867138
chr1	61649552	61659552	chr1	59859826	59869826
chr1	61858975	61868975	chr1	59857880	59867880
chr1	123388918	123398918	chr1	115881155	115891155
chr1	219058802	219068802	chr1	216887949	216897949
chr1	219059753	219069753	chr1	217069759	217079759
chr1	218861131	218871131	chr1	216900408	216910408
chr1	84259952	84269952	chr1	82490612	82500612
chr1	77639830	77649830	chr1	76019003	76029003
chr1	5120259	5130259	chr1	2961961	2971961
chr1	199011766	199021766	chr1	197339614	197349614
chr1	74599804	74609804	chr1	72688408	72698408
chr1	219168367	219178367	chr1	217121577	217131577
chr1	143208600	143218600	chr1	141480320	141490320
chr1	143209424	143219424	chr1	141511283	141521283
chr1	143181043	143191043	chr1	141658957	141668957
chr1	88899989	88909989	chr1	86980158	86990158
chr1	115880192	115890192	chr1	110129097	110139097
chr1	219009789	219019789	chr1	216990474	217000474
chr1	74749665	74759665	chr1	72850051	72860051
chr1	219071642	219081642	chr1	216978382	216988382
chr1	97601359	97611359	chr1	95868069	95878069
chr1	111868603	111878603	chr1	105030084	105040084
chr1	70240285	70250285	chr1	68608926	68618926
chr1	188559949	188569949	chr1	187010710	187020710
chr1	143260106	143270106	chr1	141578758	141588758
chr1	4769418	4779418	chr1	3119873	3129873
chr1	5141690	5151690	chr1	3120494	3130494
chr1	5159545	5169545	chr1	3120503	3130503
chr1	219049629	219059629	chr1	217169112	217179112
chr1	219169447	219179447	chr1	217109974	217119974
chr1	74790194	74800194	chr1	72710948	72720948
chr1	38359453	38369453	chr1	38268205	38278205
chr1	188629010	188639010	chr1	187011805	187021805
chr1	219138995	219148995	chr1	217292106	217302106
chr1	111950108	111960108	chr1	105071586	105081586
chr1	143131075	143141075	chr1	141500117	141510117
chr1	202158647	202168647	chr1	199539349	199549349
chr1	61939642	61949642	chr1	60110252	60120252
chr1	219039548	219049548	chr1	217070268	217080268
chr1	74730456	74740456	chr1	72778049	72788049
chr1	98610180	98620180	chr1	96860266	96870266
chr1	196748828	196758828	chr1	194838253	194848253
chr1	123160158	123170158	chr1	115880930	115890930
chr1	70258013	70268013	chr1	68499864	68509864
chr1	74619276	74629276	chr1	72750036	72760036
chr1	74780021	74790021	chr1	72749238	72759238
chr1	5249612	5259612	chr1	2930069	2940069
chr1	61711322	61721322	chr1	59761010	59771010
chr1	61708617	61718617	chr1	59907846	59917846
chr1	5190459	5200459	chr1	3109313	3119313
chr1	149088762	149098762	chr1	148311867	148321867
chr1	73809874	73819874	chr1	71338986	71348986
chr1	56571957	56581957	chr1	55030382	55040382
chr1	219130180	219140180	chr1	216841806	216851806
chr1	61591356	61601356	chr1	59840353	59850353
chr1	111789806	111799806	chr1	105027579	105037579
chr1	218820033	218830033	chr1	216870602	216880602
chr1	219160453	219170453	chr1	216861121	216871121
chr1	111931053	111941053	chr1	105038747	105048747
chr1	143329776	143339776	chr1	141529106	141539106
chr1	69801525	69811525	chr1	68060823	68070823
chr1	122198405	122208405	chr1	112199404	112209404
chr1	61720355	61730355	chr1	59991163	60001163
chr1	115949387	115959387	chr1	112171190	112181190
chr1	219159841	219169841	chr1	216679589	216689589
chr1	198859420	198869420	chr1	196839609	196849609
chr1	122769065	122779065	chr1	115880988	115890988
chr1	111919598	111929598	chr1	105030161	105040161
chr1	73668326	73678326	chr1	71481548	71491548
chr1	61672108	61682108	chr1	59790076	59800076
chr1	5359345	5369345	chr1	2991604	3001604
chr1	143369503	143379503	chr1	141570916	141580916
chr1	143430506	143440506	chr1	141510813	141520813
chr1	5269096	5279096	chr1	2890511	2900511
chr1	70230307	70240307	chr1	68378887	68388887
chr1	143499669	143509669	chr1	141518047	141528047
chr1	219141065	219151065	chr1	216768754	216778754
chr1	219069746	219079746	chr1	216930702	216940702
chr1	5179728	5189728	chr1	3109937	3119937
chr1	219071047	219081047	chr1	217099794	217109794
chr1	219129348	219139348	chr1	217103275	217113275
chr1	88499757	88509757	chr1	87530656	87540656
chr1	143157957	143167957	chr1	140990652	141000652
chr1	143240363	143250363	chr1	141370218	141380218
chr1	74779661	74789661	chr1	72671532	72681532
chr1	219070112	219080112	chr1	216771170	216781170
chr1	147589064	147599064	chr1	146740421	146750421
chr1	126280446	126290446	chr1	122928276	122938276
chr1	183140345	183150345	chr1	183100380	183110380
chr1	116019225	116029225	chr1	112169918	112179918
chr1	178862876	178872876	chr1	176700297	176710297
chr1	115880230	115890230	chr1	110079895	110089895
chr1	219119689	219129689	chr1	216698797	216708797
chr1	5282902	5292902	chr1	2840016	2850016
chr1	117579182	117589182	chr1	116720138	116730138
chr1	97290688	97300688	chr1	95800050	95810050
chr1	5379808	5389808	chr1	2909958	2919958
chr1	122492701	122502701	chr1	115881206	115891206
chr1	115880166	115890166	chr1	110042139	110052139
chr1	122516305	122526305	chr1	115880891	115890891
chr1	138699289	138709289	chr1	138609850	138619850
chr1	50009394	50019394	chr1	47030010	47040010
chr1	19389334	19399334	chr1	19258959	19268959
chr1	116119722	116129722	chr1	112176403	112186403
chr1	218030442	218040442	chr1	217390001	217400001
chr1	96890421	96900421	chr1	95870485	95880485
chr1	125899672	125909672	chr1	125848633	125858633
chr1	24390147	24400147	chr1	24050794	24060794
chr1	95329845	95339845	chr1	95029466	95039466
chr1	228420029	228430029	chr1	227609435	227619435
chr1	200519748	200529748	chr1	199979059	199989059
chr1	97460673	97470673	chr1	96989829	96999829
chr1	72559598	72569598	chr1	71439916	71449916
chr1	129099142	129109142	chr1	129080115	129090115
chr1	78661184	78671184	chr1	78380369	78390369
chr1	56523071	56533071	chr1	55030657	55040657
chr1	131609066	131619066	chr1	131600620	131610620
chr1	19489473	19499473	chr1	19319854	19329854
chr1	134500098	134510098	chr1	134480528	134490528
chr1	36689146	36699146	chr1	35958987	35968987
chr1	218100874	218110874	chr1	216770292	216780292
chr1	143071200	143081200	chr1	141709857	141719857
chr1	61901009	61911009	chr1	59970724	59980724
chr1	49458396	49468396	chr1	48519184	48529184
chr1	181298930	181308930	chr1	181289859	181299859
chr1	28170524	28180524	chr1	28099650	28109650
chr1	59977984	59987984	chr1	59799562	59809562
chr1	177929874	177939874	chr1	177609830	177619830
chr1	39800511	39810511	chr1	39519301	39529301
chr1	199851207	199861207	chr1	199360386	199370386
chr1	209270252	209280252	chr1	208619941	208629941
chr1	27890430	27900430	chr1	27860263	27870263
chr1	137038924	137048924	chr1	137032065	137042065
chr1	143559618	143569618	chr1	143430714	143440714
chr1	32780466	32790466	chr1	32660509	32670509
chr1	62709369	62719369	chr1	62419176	62429176
chr1	15159492	15169492	chr1	14959556	14969556
chr1	188530269	188540269	chr1	186941312	186951312
chr1	40248993	40258993	chr1	40229591	40239591
chr1	172511293	172521293	chr1	172059218	172069218
chr1	160929463	160939463	chr1	160709846	160719846
chr1	209310062	209320062	chr1	208918534	208928534
chr1	143077573	143087573	chr1	141589694	141599694
chr1	153459734	153469734	chr1	153250071	153260071
chr1	24869885	24879885	chr1	24718531	24728531
chr1	142370215	142380215	chr1	141527568	141537568
chr1	72560499	72570499	chr1	72299951	72309951
chr1	142939847	142949847	chr1	141528019	141538019
chr1	67720344	67730344	chr1	67529275	67539275
chr1	163698155	163708155	chr1	163439944	163449944
chr1	143101286	143111286	chr1	141690678	141700678
chr1	62670819	62680819	chr1	62409941	62419941
chr1	224641119	224651119	chr1	224519201	224529201
chr1	27479149	27489149	chr1	27440412	27450412
chr1	35370045	35380045	chr1	35339772	35349772
chr1	198809515	198819515	chr1	197379737	197389737
chr1	29338549	29348549	chr1	29010893	29020893
chr1	140547574	140557574	chr1	139869170	139879170
chr1	100289083	100299083	chr1	99379651	99389651
chr1	180190670	180200670	chr1	180088386	180098386
chr1	117640003	117650003	chr1	116401264	116411264
chr1	49559824	49569824	chr1	48748244	48758244
chr1	193139070	193149070	chr1	192199777	192209777
chr1	176649895	176659895	chr1	176449703	176459703
chr1	17749336	17759336	chr1	17590134	17600134
chr1	66228699	66238699	chr1	65649487	65659487
chr1	56498325	56508325	chr1	55409905	55419905
chr1	93779249	93789249	chr1	93729767	93739767
chr1	199770042	199780042	chr1	199330886	199340886
chr1	42547810	42557810	chr1	42221456	42231456
chr1	61469447	61479447	chr1	59979219	59989219
chr1	39689478	39699478	chr1	39640296	39650296
chr1	35080294	35090294	chr1	34929691	34939691
chr1	189239317	189249317	chr1	189040533	189050533
chr1	38268913	38278913	chr1	37398323	37408323
chr1	194561389	194571389	chr1	193948613	193958613
chr1	163349520	163359520	chr1	162920305	162930305
chr1	38649888	38659888	chr1	38539902	38549902
chr1	121859419	121869419	chr1	121799338	121809338
chr1	143118396	143128396	chr1	142160094	142170094
chr1	134999974	135009974	chr1	134990639	135000639
chr1	21449473	21459473	chr1	21320688	21330688
chr1	63830149	63840149	chr1	63591029	63601029
chr1	76948460	76958460	chr1	76099872	76109872
chr1	4648988	4658988	chr1	3860344	3870344
chr1	139549208	139559208	chr1	139530955	139540955
chr1	228270433	228280433	chr1	227760109	227770109
chr1	42420899	42430899	chr1	42229854	42239854
chr1	171290221	171300221	chr1	171190124	171200124
chr1	45380670	45390670	chr1	45320607	45330607
chr1	149070285	149080285	chr1	148218387	148228387
chr1	133229425	133239425	chr1	133188746	133198746
chr1	133599415	133609415	chr1	133459414	133469414
chr1	69879395	69889395	chr1	68710051	68720051
chr1	45589786	45599786	chr1	45488843	45498843
chr1	8820413	8830413	chr1	8570465	8580465
chr1	142669688	142679688	chr1	141610251	141620251
chr1	130379240	130389240	chr1	130217294	130227294
chr1	142999548	143009548	chr1	141600981	141610981
chr1	4858910	4868910	chr1	4740141	4750141
chr1	156748521	156758521	chr1	156549907	156559907
chr1	218900798	218910798	chr1	218199979	218209979
chr1	43640134	43650134	chr1	43568786	43578786
chr1	24059520	24069520	chr1	23870212	23880212
chr1	179340392	179350392	chr1	178991264	179001264
chr1	138000494	138010494	chr1	137929770	137939770
chr1	25500260	25510260	chr1	25429886	25439886
chr1	19489764	19499764	chr1	19380357	19390357
chr1	201799012	201809012	chr1	201789508	201799508
chr1	217768379	217778379	chr1	216990848	217000848
chr1	51449687	51459687	chr1	51430532	51440532
chr1	167827893	167837893	chr1	167450925	167460925
chr1	196261657	196271657	chr1	194842392	194852392
chr1	29589119	29599119	chr1	28572135	28582135
chr1	163200854	163210854	chr1	163010459	163020459
chr1	64929526	64939526	chr1	64809565	64819565
chr1	20039757	20049757	chr1	20010597	20020597
chr1	167201060	167211060	chr1	166051113	166061113
chr1	24199909	24209909	chr1	24120039	24130039
chr1	11339806	11349806	chr1	11290429	11300429
chr1	159339733	159349733	chr1	159170582	159180582
chr1	211968927	211978927	chr1	210869376	210879376
chr1	26359624	26369624	chr1	26340460	26350460
chr1	143020585	143030585	chr1	141520106	141530106
chr1	176827208	176837208	chr1	176821029	176831029
chr1	24230799	24240799	chr1	24160441	24170441
chr1	56560598	56570598	chr1	55158910	55168910
chr1	157459892	157469892	chr1	157090009	157100009
chr1	164979300	164989300	chr1	163768455	163778455
chr1	77240190	77250190	chr1	76200986	76210986
chr1	49880576	49890576	chr1	48501894	48511894
chr1	18039823	18049823	chr1	17911303	17921303
chr1	19299347	19309347	chr1	19239414	19249414
chr1	93690358	93700358	chr1	93600750	93610750
chr1	198730655	198740655	chr1	197409633	197419633
chr1	204558992	204568992	chr1	204530251	204540251
chr1	190219988	190229988	chr1	189339981	189349981
chr1	106340631	106350631	chr1	105799337	105809337
chr1	40909421	40919421	chr1	40710256	40720256
chr1	77378893	77388893	chr1	76228588	76238588
chr1	54778354	54788354	chr1	54689992	54699992
chr1	29601374	29611374	chr1	28520749	28530749
chr1	42350619	42360619	chr1	42279552	42289552
chr1	117529077	117539077	chr1	116409832	116419832
chr1	167090773	167100773	chr1	166011139	166021139
chr1	193109406	193119406	chr1	192677295	192687295
chr1	50798955	50808955	chr1	50519806	50529806
chr1	117539466	117549466	chr1	116449696	116459696
chr1	211920243	211930243	chr1	210879056	210889056
chr1	158549107	158559107	chr1	158530186	158540186
chr1	96889776	96899776	chr1	95880740	95890740
chr1	45780448	45790448	chr1	45460028	45470028
chr1	14160739	14170739	chr1	13060358	13070358
chr1	132240044	132250044	chr1	132231118	132241118
chr1	62720831	62730831	chr1	62390144	62400144
chr1	136210451	136220451	chr1	136149791	136159791
chr1	102949666	102959666	chr1	102489831	102499831
chr1	56522257	56532257	chr1	55180168	55190168
chr1	96909838	96919838	chr1	95859842	95869842
chr1	27808655	27818655	chr1	27720338	27730338
chr1	196329909	196339909	chr1	195620048	195630048
chr1	14201095	14211095	chr1	13460849	13470849
chr1	74788996	74798996	chr1	74099435	74109435
chr1	38659326	38669326	chr1	38529244	38539244
chr1	59728389	59738389	chr1	58519343	58529343
chr1	190169743	190179743	chr1	189330635	189340635
chr1	136200754	136210754	chr1	136139781	136149781
chr1	194269204	194279204	chr1	193801848	193811848
chr1	84139879	84149879	chr1	82979618	82989618
chr1	102911947	102921947	chr1	102609709	102619709
chr1	30099288	30109288	chr1	29949777	29959777
chr1	139038107	139048107	chr1	138859408	138869408
chr1	56399516	56409516	chr1	55019747	55029747
chr1	31019955	31029955	chr1	30910327	30920327
chr1	153138977	153148977	chr1	152649763	152659763
chr1	98170505	98180505	chr1	97749528	97759528
chr1	188209420	188219420	chr1	187180803	187190803
chr1	83927568	83937568	chr1	82572301	82582301
chr1	39078943	39088943	chr1	39069867	39079867
chr1	51990920	52000920	chr1	51780802	51790802
chr1	58229340	58239340	chr1	58050234	58060234
chr1	39679342	39689342	chr1	39468859	39478859
chr1	149928494	149938494	chr1	149869602	149879602
chr1	170340339	170350339	chr1	169891124	169901124
chr1	53760607	53770607	chr1	53550470	53560470
chr1	133668108	133678108	chr1	133521185	133531185
chr1	133319312	133329312	chr1	133280421	133290421
chr1	188429079	188439079	chr1	186841777	186851777
chr1	199140927	199150927	chr1	199060642	199070642
chr1	142661007	142671007	chr1	141549707	141559707
chr1	17829685	17839685	chr1	17650366	17660366
chr1	19359277	19369277	chr1	19280349	19290349
chr1	130759501	130769501	chr1	130690341	130700341
chr1	156458727	156468727	chr1	155401151	155411151
chr1	13478542	13488542	chr1	13211393	13221393
chr1	33810171	33820171	chr1	32919285	32929285
chr1	152590910	152600910	chr1	152569806	152579806
chr1	61491296	61501296	chr1	60337796	60347796
chr1	171720507	171730507	chr1	171480432	171490432
chr1	4691851	4701851	chr1	3359829	3369829
chr1	81430491	81440491	chr1	80390200	80400200
chr1	29779604	29789604	chr1	28829279	28839279
chr1	193241057	193251057	chr1	192149827	192159827
chr1	52819778	52829778	chr1	52567334	52577334
chr1	220569681	220579681	chr1	220069676	220079676
chr1	164921955	164931955	chr1	164388353	164398353
chr1	128740194	128750194	chr1	128619330	128629330
chr1	59660258	59670258	chr1	58542163	58552163
chr1	54220781	54230781	chr1	54050144	54060144
chr1	185889457	185899457	chr1	185620039	185630039
chr1	88599155	88609155	chr1	87531090	87541090
chr1	26392818	26402818	chr1	26180055	26190055
chr1	54381403	54391403	chr1	53821438	53831438
chr1	7620122	7630122	chr1	7490424	7500424
chr1	144619329	144629329	chr1	144190208	144200208
chr1	101071157	101081157	chr1	100770893	100780893
chr1	204620581	204630581	chr1	204440733	204450733
chr1	20049336	20059336	chr1	20030821	20040821
chr1	100369653	100379653	chr1	99780567	99790567
chr1	107809228	107819228	chr1	107300014	107310014
chr1	59170466	59180466	chr1	58511824	58521824
chr1	6169279	6179279	chr1	6070198	6080198
chr1	10381076	10391076	chr1	9921548	9931548
chr1	51960511	51970511	chr1	51770704	51780704
chr1	61500238	61510238	chr1	60030859	60040859
chr1	89072143	89082143	chr1	88640217	88650217
chr1	177890604	177900604	chr1	177598925	177608925
chr1	59629668	59639668	chr1	58281165	58291165
chr1	129619396	129629396	chr1	129590982	129600982
chr1	117498736	117508736	chr1	117038331	117048331
chr1	175480439	175490439	chr1	175050097	175060097
chr1	198531884	198541884	chr1	197301346	197311346
chr1	2760259	2770259	chr1	2720391	2730391
chr1	77259204	77269204	chr1	76039153	76049153
chr1	130580346	130590346	chr1	130550034	130560034
chr1	44109772	44119772	chr1	43979960	43989960
chr1	147359442	147369442	chr1	146980219	146990219
chr1	140519407	140529407	chr1	140138894	140148894
chr1	19490290	19500290	chr1	19360253	19370253
chr1	215580085	215590085	chr1	215409823	215419823
chr1	133030293	133040293	chr1	132680014	132690014
chr1	202768874	202778874	chr1	202399479	202409479
chr1	194539282	194549282	chr1	194230860	194240860
chr1	62541351	62551351	chr1	62506133	62516133
chr1	89360306	89370306	chr1	89200643	89210643
chr1	161320456	161330456	chr1	161199591	161209591
chr1	2469115	2479115	chr1	2128916	2138916
chr1	134799962	134809962	chr1	134739996	134749996
chr1	183979798	183989798	chr1	183860442	183870442
chr1	142848846	142858846	chr1	141732058	141742058
chr1	143088858	143098858	chr1	141738934	141748934
chr1	188570161	188580161	chr1	187048205	187058205
chr1	77350329	77360329	chr1	76299523	76309523
chr1	151629237	151639237	chr1	151150841	151160841
chr1	20819849	20829849	chr1	20800148	20810148
chr1	125932020	125942020	chr1	125659167	125669167
chr1	28220114	28230114	chr1	28059902	28069902
chr1	29918314	29928314	chr1	28771408	28781408
chr1	25507638	25517638	chr1	25501182	25511182
chr1	28300348	28310348	chr1	28260580	28270580
chr1	207370274	207380274	chr1	207279486	207289486
chr1	88570064	88580064	chr1	87761506	87771506
chr1	29889957	29899957	chr1	28699168	28709168
chr1	193100670	193110670	chr1	192230523	192240523
chr1	158739982	158749982	chr1	158699369	158709369
chr1	184240188	184250188	chr1	184159589	184169589
chr1	131330190	131340190	chr1	131290452	131300452
chr1	223549653	223559653	chr1	223200457	223210457
chr1	14139406	14149406	chr1	13969580	13979580
chr1	131189241	131199241	chr1	131028789	131038789
chr1	81300939	81310939	chr1	79788580	79798580
chr1	33980412	33990412	chr1	33029546	33039546
chr1	93678996	93688996	chr1	93670356	93680356
chr1	143190940	143200940	chr1	141959349	141969349
chr1	67478985	67488985	chr1	67370231	67380231
chr1	184359955	184369955	chr1	184270104	184280104
chr1	151640138	151650138	chr1	151130442	151140442
chr1	180829724	180839724	chr1	180770019	180780019
chr1	142820173	142830173	chr1	141517819	141527819
chr1	134700031	134710031	chr1	134639930	134649930
chr1	136629728	136639728	chr1	136368185	136378185
chr1	143429789	143439789	chr1	143359821	143369821
chr1	29928166	29938166	chr1	28489494	28499494
chr1	177500640	177510640	chr1	176309828	176319828
chr1	62699803	62709803	chr1	62380344	62390344
chr1	171090543	171100543	chr1	170689135	170699135
chr1	44419235	44429235	chr1	44410478	44420478
chr1	153359497	153369497	chr1	153230258	153240258
chr1	176690520	176700520	chr1	176268562	176278562
chr1	138460845	138470845	chr1	138410862	138420862
chr1	51129484	51139484	chr1	51031760	51041760
chr1	137140869	137150869	chr1	136689654	136699654
chr1	1329153	1339153	chr1	1300494	1310494
chr1	80369294	80379294	chr1	78961141	78971141
chr1	171319766	171329766	chr1	171210702	171220702
chr1	73640486	73650486	chr1	72748796	72758796
chr1	143841618	143851618	chr1	143620419	143630419
chr1	70079682	70089682	chr1	68709653	68719653
chr1	182549772	182559772	chr1	182490913	182500913
chr1	188561606	188571606	chr1	188459724	188469724
chr1	188120173	188130173	chr1	187519708	187529708
chr1	142250351	142260351	chr1	141649878	141659878
chr1	223580345	223590345	chr1	222608842	222618842
chr1	142398883	142408883	chr1	141490427	141500427
chr1	28300266	28310266	chr1	28109690	28119690
chr1	21970258	21980258	chr1	21861003	21871003
chr1	193088956	193098956	chr1	192318610	192328610
chr1	77171314	77181314	chr1	76268565	76278565
chr1	75699191	75709191	chr1	75370341	75380341
chr1	38799320	38809320	chr1	38729718	38739718
chr1	169808880	169818880	chr1	169298974	169308974
chr1	21740093	21750093	chr1	21620640	21630640
chr1	22900255	22910255	chr1	22870167	22880167
chr1	19509997	19519997	chr1	19208988	19218988
chr1	120731659	120741659	chr1	120309590	120319590
chr1	42980034	42990034	chr1	42960564	42970564
chr1	135478795	135488795	chr1	135340750	135350750
chr1	217630543	217640543	chr1	216970129	216980129
chr1	157700560	157710560	chr1	157600690	157610690
chr1	39440229	39450229	chr1	39190516	39200516
chr1	220672246	220682246	chr1	219938306	219948306
chr1	142390703	142400703	chr1	141879764	141889764
chr1	186160264	186170264	chr1	185971758	185981758
chr1	62220644	62230644	chr1	62120782	62130782
chr1	160408922	160418922	chr1	159849725	159859725
chr1	209320736	209330736	chr1	208759117	208769117
chr1	134049562	134059562	chr1	134040668	134050668
chr1	25039951	25049951	chr1	24969373	24979373
chr1	14809731	14819731	chr1	14700886	14710886
chr1	97500038	97510038	chr1	96469805	96479805
chr1	198848982	198858982	chr1	197560547	197570547
chr1	198860266	198870266	chr1	198710121	198720121
chr1	104229464	104239464	chr1	103850161	103860161
chr1	172679914	172689914	chr1	171969747	171979747
chr1	74791575	74801575	chr1	73141009	73151009
chr1	224979641	224989641	chr1	224500995	224510995
chr1	157649256	157659256	chr1	157640742	157650742
chr1	11060305	11070305	chr1	10950289	10960289
chr1	194579640	194589640	chr1	193658917	193668917
chr1	163300493	163310493	chr1	162678861	162688861
chr1	88980699	88990699	chr1	88649727	88659727
chr1	35330380	35340380	chr1	35270525	35280525
chr1	179638261	179648261	chr1	179569969	179579969
chr1	99721011	99731011	chr1	99400457	99410457
chr1	11110205	11120205	chr1	10840743	10850743
chr1	80169734	80179734	chr1	79529137	79539137
chr1	38940426	38950426	chr1	38839879	38849879
chr1	149160404	149170404	chr1	148229586	148239586
chr1	49881285	49891285	chr1	48118490	48128490
chr1	17970581	17980581	chr1	17911535	17921535
chr1	49920817	49930817	chr1	49660598	49670598
chr1	11170805	11180805	chr1	11150622	11160622
chr1	14199278	14209278	chr1	13110365	13120365
chr1	193489663	193499663	chr1	193390915	193400915
chr1	164750588	164760588	chr1	163649918	163659918
chr1	32700613	32710613	chr1	32429130	32439130
chr1	139091163	139101163	chr1	138869166	138879166
chr1	61360838	61370838	chr1	60030297	60040297
chr1	93660143	93670143	chr1	93550249	93560249
chr1	58161284	58171284	chr1	56749018	56759018
chr1	51978968	51988968	chr1	51850345	51860345
chr1	49060242	49070242	chr1	48500139	48510139
chr1	33948191	33958191	chr1	32998094	33008094
chr1	43148998	43158998	chr1	43000375	43010375
chr1	161041069	161051069	chr1	160620558	160630558
chr1	139488670	139498670	chr1	139429383	139439383
chr1	69729410	69739410	chr1	68900622	68910622
chr1	201446957	201456957	chr1	200299988	200309988
chr1	145400532	145410532	chr1	145340957	145350957
chr1	209769690	209779690	chr1	209710665	209720665
chr1	135629537	135639537	chr1	135359523	135369523
chr1	54400008	54410008	chr1	53828052	53838052
chr1	37940822	37950822	chr1	37420229	37430229
chr1	45210077	45220077	chr1	45190024	45200024
chr1	204750405	204760405	chr1	204649355	204659355
chr1	39240277	39250277	chr1	39230424	39240424
chr1	109679281	109689281	chr1	109619946	109629946
chr1	20239421	20249421	chr1	19749434	19759434
chr1	176740111	176750111	chr1	176309700	176319700
chr1	88480027	88490027	chr1	87590080	87600080
chr1	190159690	190169690	chr1	190070388	190080388
chr1	42389429	42399429	chr1	42238778	42248778
chr1	97349537	97359537	chr1	97340620	97350620
chr1	33750753	33760753	chr1	32949211	32959211
chr1	207560202	207570202	chr1	207458587	207468587
chr1	143302428	143312428	chr1	142129305	142139305
chr1	154199833	154209833	chr1	153969052	153979052
chr1	16308116	16318116	chr1	16042313	16052313
chr1	185790359	185800359	chr1	185518373	185528373
chr1	14170342	14180342	chr1	13788897	13798897
chr1	95589351	95599351	chr1	95029666	95039666
chr1	56439465	56449465	chr1	55020718	55030718
chr1	59671286	59681286	chr1	58280393	58290393
chr1	69862354	69872354	chr1	68540571	68550571
chr1	22180834	22190834	chr1	22113772	22123772
chr1	218159194	218169194	chr1	217099937	217109937
chr1	38190713	38200713	chr1	37990561	38000561
chr1	1051057	1061057	chr1	901281	911281
chr1	51409544	51419544	chr1	51320139	51330139
chr1	69807650	69817650	chr1	68792172	68802172
chr1	142482127	142492127	chr1	141530167	141540167
chr1	11100982	11110982	chr1	11020367	11030367
chr1	153171264	153181264	chr1	152900567	152910567
chr1	184460591	184470591	chr1	184240021	184250021
chr1	184159157	184169157	chr1	183959710	183969710
chr1	46763567	46773567	chr1	46480611	46490611
chr1	104210067	104220067	chr1	103811061	103821061
chr1	41159842	41169842	chr1	41070143	41080143
chr1	150760211	150770211	chr1	150530330	150540330
chr1	105388673	105398673	chr1	104540359	104550359
chr1	137629823	137639823	chr1	137550759	137560759
chr1	54509081	54519081	chr1	54460486	54470486
chr1	140270124	140280124	chr1	140179129	140189129
chr1	178410448	178420448	chr1	176520041	176530041
chr1	36929794	36939794	chr1	36809361	36819361
chr1	159670030	159680030	chr1	159579411	159589411
chr1	26392767	26402767	chr1	26210059	26220059
chr1	56480242	56490242	chr1	55779676	55789676
chr1	155360510	155370510	chr1	154889481	154899481
chr1	142890279	142900279	chr1	141599083	141609083
chr1	198738859	198748859	chr1	197529724	197539724
chr1	218050795	218060795	chr1	216979369	216989369
chr1	759957	769957	chr1	729063	739063
chr1	43699536	43709536	chr1	43569794	43579794
chr1	35520168	35530168	chr1	35418784	35428784
chr1	119279024	119289024	chr1	118738570	118748570
chr1	4711007	4721007	chr1	3839352	3849352
chr1	207560803	207570803	chr1	207169976	207179976
chr1	69719385	69729385	chr1	68611626	68621626
chr1	20180062	20190062	chr1	19930263	19940263
chr1	199769192	199779192	chr1	199189961	199199961
chr1	101900026	101910026	chr1	101660295	101670295
chr1	167007924	167017924	chr1	166071340	166081340
chr1	88492003	88502003	chr1	87790022	87800022
chr1	59070784	59080784	chr1	58519874	58529874
chr1	85151883	85161883	chr1	84540631	84550631
chr1	197560297	197570297	chr1	197399808	197409808
chr1	57900053	57910053	chr1	56699430	56709430
chr1	203181007	203191007	chr1	203129871	203139871
chr1	134860305	134870305	chr1	134800218	134810218
chr1	83959892	83969892	chr1	82840567	82850567
chr1	100340849	100350849	chr1	99752178	99762178
chr1	7179502	7189502	chr1	7129645	7139645
chr1	157420719	157430719	chr1	157050319	157060319
chr1	190008912	190018912	chr1	189419397	189429397
chr1	123360902	123370902	chr1	123309544	123319544
chr1	102899955	102909955	chr1	102460770	102470770
chr1	120651316	120661316	chr1	120389745	120399745
chr1	108808664	108818664	chr1	108469852	108479852
chr1	35319553	35329553	chr1	35281133	35291133
chr1	26419956	26429956	chr1	26411140	26421140
chr1	139600846	139610846	chr1	139398587	139408587
chr1	73238817	73248817	chr1	72779142	72789142
chr1	469706	479706	chr1	238065	248065
chr1	21350045	21360045	chr1	21249474	21259474
chr1	74777530	74787530	chr1	73449995	73459995
chr1	178239617	178249617	chr1	177590069	177600069
chr1	27900688	27910688	chr1	27849562	27859562
chr1	188390128	188400128	chr1	186919504	186929504
chr1	56579438	56589438	chr1	55459308	55469308
chr1	167349201	167359201	chr1	166068449	166078449
chr1	17469003	17479003	chr1	17339502	17349502
chr1	158989824	158999824	chr1	158779573	158789573
chr1	706558	716558	chr1	569795	579795
chr1	118659277	118669277	chr1	118528549	118538549
chr1	100330660	100340660	chr1	99990595	100000595
chr1	143128200	143138200	chr1	141621386	141631386
chr1	109800827	109810827	chr1	109779878	109789878
chr1	4629561	4639561	chr1	3850961	3860961
chr1	156999115	157009115	chr1	156980429	156990429
chr1	60589681	60599681	chr1	60161377	60171377
chr1	142889276	142899276	chr1	141681342	141691342
chr1	77330918	77340918	chr1	76091668	76101668
chr1	142847858	142857858	chr1	141561405	141571405
chr1	182890399	182900399	chr1	182770267	182780267
chr1	33920832	33930832	chr1	32899604	32909604
chr1	21189233	21199233	chr1	21180581	21190581
chr1	61489826	61499826	chr1	60001862	60011862
chr1	56461072	56471072	chr1	55290778	55300778
chr1	140881598	140891598	chr1	140819517	140829517
chr1	166948209	166958209	chr1	165932071	165942071
chr1	80450282	80460282	chr1	78959819	78969819
chr1	45749704	45759704	chr1	45660276	45670276
chr1	59690490	59700490	chr1	58190844	58200844
chr1	1220579	1230579	chr1	1110842	1120842
chr1	29279581	29289581	chr1	29070648	29080648
chr1	49640410	49650410	chr1	48611913	48621913
chr1	47290570	47300570	chr1	47129079	47139079
chr1	9669633	9679633	chr1	9620682	9630682
chr1	147519551	147529551	chr1	146679155	146689155
chr1	62661501	62671501	chr1	62389185	62399185
chr1	49930504	49940504	chr1	48631272	48641272
chr1	19100058	19110058	chr1	19011513	19021513
chr1	100210979	100220979	chr1	99409698	99419698
chr1	4551122	4561122	chr1	3812757	3822757
chr1	130469346	130479346	chr1	130209067	130219067
chr1	54381304	54391304	chr1	53858959	53868959
chr1	1169674	1179674	chr1	1160832	1170832
chr1	185279528	185289528	chr1	185040677	185050677
chr1	88440964	88450964	chr1	87551239	87561239
chr1	207388921	207398921	chr1	207269231	207279231
chr1	36689443	36699443	chr1	35879312	35889312
chr1	177900435	177910435	chr1	177689597	177699597
chr1	130121292	130131292	chr1	130039449	130049449
chr1	69818663	69828663	chr1	68819680	68829680
chr1	154299246	154309246	chr1	153860098	153870098
chr1	125719972	125729972	chr1	125699834	125709834
chr1	45830179	45840179	chr1	45199288	45209288
chr1	206930300	206940300	chr1	206830303	206840303
chr1	173009730	173019730	chr1	172080299	172090299
chr1	142921050	142931050	chr1	141509879	141519879
chr1	16049517	16059517	chr1	15980090	15990090
chr1	205871868	205881868	chr1	205650637	205660637
chr1	211961128	211971128	chr1	210881000	210891000
chr1	38950696	38960696	chr1	38829993	38839993
chr1	156429705	156439705	chr1	155810659	155820659
chr1	185868908	185878908	chr1	185650306	185660306
chr1	178069597	178079597	chr1	177610585	177620585
chr1	173019710	173029710	chr1	172829852	172839852
chr1	188459112	188469112	chr1	187390191	187400191
chr1	66079852	66089852	chr1	66040156	66050156
chr1	198699819	198709819	chr1	197420821	197430821
chr1	131830460	131840460	chr1	131707914	131717914
chr1	7790248	7800248	chr1	7780311	7790311
chr1	38451192	38461192	chr1	38280127	38290127
chr1	117718596	117728596	chr1	116689946	116699946
chr1	188220906	188230906	chr1	186919980	186929980
chr1	219079729	219089729	chr1	218469444	218479444
chr1	164329587	164339587	chr1	163828289	163838289
chr1	69780449	69790449	chr1	69081181	69091181
chr1	199741167	199751167	chr1	198981498	198991498
chr1	200339790	200349790	chr1	199969418	199979418
chr1	15889472	15899472	chr1	15862171	15872171
chr1	51669418	51679418	chr1	51489883	51499883
chr1	223500781	223510781	chr1	221800381	221810381
chr1	49937238	49947238	chr1	48509173	48519173
chr1	10280362	10290362	chr1	10089473	10099473
chr1	69759292	69769292	chr1	68501528	68511528
chr1	132109787	132119787	chr1	132080185	132090185
chr1	56449728	56459728	chr1	55299967	55309967
chr1	142699997	142709997	chr1	141661526	141671526
chr1	119749608	119759608	chr1	119438940	119448940
chr1	20198680	20208680	chr1	19989760	19999760
chr1	139569968	139579968	chr1	139459965	139469965
chr1	119251537	119261537	chr1	118749815	118759815
chr1	59610688	59620688	chr1	58529476	58539476
chr1	210219393	210229393	chr1	209939639	209949639
chr1	54968942	54978942	chr1	54940567	54950567
chr1	54229535	54239535	chr1	54121003	54131003
chr1	77419535	77429535	chr1	77241540	77251540
chr1	142500051	142510051	chr1	141579868	141589868
chr1	17969918	17979918	chr1	17880016	17890016
chr1	206459895	206469895	chr1	206190928	206200928
chr1	43390200	43400200	chr1	43259851	43269851
chr1	24800053	24810053	chr1	24719823	24729823
chr1	188140631	188150631	chr1	187450988	187460988
chr1	152219466	152229466	chr1	151118702	151128702
chr1	208079748	208089748	chr1	207671749	207681749
chr1	1879533	1889533	chr1	1799303	1809303
chr1	46170232	46180232	chr1	46069556	46079556
chr1	40080227	40090227	chr1	40060434	40070434
chr1	98789649	98799649	chr1	97519823	97529823
chr1	180548926	180558926	chr1	180389010	180399010
chr1	121900411	121910411	chr1	121530690	121540690
chr1	104240063	104250063	chr1	103539408	103549408
chr1	218119507	218129507	chr1	217129845	217139845
chr1	70530510	70540510	chr1	70360847	70370847
chr1	69451585	69461585	chr1	68630737	68640737
chr1	50790595	50800595	chr1	50600445	50610445
chr1	108548988	108558988	chr1	108440833	108450833
chr1	28250465	28260465	chr1	28079546	28089546
chr1	194500291	194510291	chr1	193698756	193708756
chr1	138219391	138229391	chr1	138210570	138220570
chr1	36269807	36279807	chr1	35910264	35920264
chr1	17609159	17619159	chr1	17591432	17601432
chr1	130620696	130630696	chr1	130169053	130179053
chr1	10069559	10079559	chr1	9990277	10000277
chr1	210600218	210610218	chr1	210349243	210359243
chr1	132190091	132200091	chr1	132110562	132120562
chr1	160759572	160769572	chr1	160709393	160719393
chr1	63330096	63340096	chr1	62829085	62839085
chr1	176729778	176739778	chr1	176388556	176398556
chr1	103010874	103020874	chr1	102278687	102288687
chr1	73859412	73869412	chr1	72778476	72788476
chr1	101500499	101510499	chr1	101159582	101169582
chr1	91019013	91029013	chr1	90621764	90631764
chr1	126209990	126219990	chr1	126201118	126211118
chr1	144670860	144680860	chr1	144230862	144240862
chr1	31890721	31900721	chr1	31710123	31720123
chr1	129848974	129858974	chr1	129840500	129850500
chr1	142481613	142491613	chr1	141589593	141599593
chr1	3581238	3591238	chr1	3102493	3112493
chr1	219860884	219870884	chr1	219400551	219410551
chr1	51970650	51980650	chr1	51728956	51738956
chr1	181149536	181159536	chr1	181030237	181040237
chr1	29879614	29889614	chr1	28858583	28868583
chr1	110129703	110139703	chr1	110059971	110069971
chr1	7819802	7829802	chr1	7810769	7820769
chr1	43719738	43729738	chr1	43699668	43709668
chr1	16240014	16250014	chr1	16029771	16039771
chr1	188087380	188097380	chr1	187249756	187259756
chr1	142540677	142550677	chr1	141509706	141519706
chr1	221670256	221680256	chr1	221220685	221230685
chr1	61471648	61481648	chr1	60051321	60061321
chr1	66709573	66719573	chr1	66529935	66539935
chr1	141360831	141370831	chr1	141070192	141080192
chr1	63390633	63400633	chr1	62729193	62739193
chr1	167290929	167300929	chr1	166028360	166038360
chr1	148970940	148980940	chr1	148229248	148239248
chr1	218148351	218158351	chr1	216931129	216941129
chr1	198089662	198099662	chr1	197349111	197359111
chr1	82178650	82188650	chr1	81461649	81471649
chr1	42540275	42550275	chr1	42298775	42308775
chr1	128020036	128030036	chr1	127970098	127980098
chr1	117738693	117748693	chr1	116500147	116510147
chr1	125890919	125900919	chr1	125869768	125879768
chr1	157569192	157579192	chr1	157072448	157082448
chr1	97629572	97639572	chr1	96439318	96449318
chr1	181869200	181879200	chr1	181810434	181820434
chr1	82300528	82310528	chr1	81321426	81331426
chr1	41579688	41589688	chr1	41241031	41251031
chr1	88968697	88978697	chr1	88599990	88609990
chr1	152150409	152160409	chr1	151130257	151140257
chr1	160469756	160479756	chr1	160240484	160250484
chr1	25880201	25890201	chr1	25649805	25659805
chr1	69769661	69779661	chr1	68760594	68770594
chr1	196339378	196349378	chr1	194899111	194909111
chr1	59599317	59609317	chr1	58548698	58558698
chr1	21500794	21510794	chr1	21360317	21370317
chr1	218580257	218590257	chr1	216979737	216989737
chr1	143130583	143140583	chr1	141510913	141520913
chr1	42520051	42530051	chr1	42489356	42499356
chr1	15067065	15077065	chr1	15050452	15060452
chr1	66429074	66439074	chr1	65928756	65938756
chr1	15399341	15409341	chr1	15278490	15288490
chr1	53098151	53108151	chr1	52969932	52979932
chr1	85960067	85970067	chr1	85719810	85729810
chr1	220670347	220680347	chr1	219999106	220009106
chr1	154219631	154229631	chr1	153950340	153960340
chr1	155349758	155359758	chr1	155088427	155098427
chr1	153630130	153640130	chr1	153519838	153529838
chr1	59709707	59719707	chr1	58400671	58410671
chr1	182040027	182050027	chr1	182000848	182010848
chr1	196340710	196350710	chr1	195259026	195269026
chr1	81949859	81959859	chr1	80379802	80389802
chr1	191329560	191339560	chr1	191010106	191020106
chr1	31979538	31989538	chr1	31719248	31729248
chr1	133549075	133559075	chr1	133540418	133550418
chr1	160488663	160498663	chr1	160220155	160230155
chr1	36700864	36710864	chr1	36459831	36469831
chr1	67799803	67809803	chr1	67560233	67570233
chr1	38048620	38058620	chr1	37521473	37531473
chr1	25839630	25849630	chr1	25721291	25731291
chr1	193130693	193140693	chr1	192612760	192622760
chr1	225369985	225379985	chr1	225089477	225099477
chr1	34059403	34069403	chr1	32969690	32979690
chr1	91299930	91309930	chr1	91219500	91229500
chr1	207350680	207360680	chr1	207261240	207271240
chr1	134968830	134978830	chr1	134961214	134971214
chr1	75239605	75249605	chr1	74870573	74880573
chr1	67719878	67729878	chr1	67536804	67546804
chr1	22020142	22030142	chr1	21879340	21889340
chr1	43039242	43049242	chr1	43030677	43040677
chr1	208169612	208179612	chr1	208140850	208150850
chr1	104260955	104270955	chr1	103259479	103269479
chr1	97240325	97250325	chr1	96500826	96510826
chr1	84231438	84241438	chr1	83110347	83120347
chr1	207539939	207549939	chr1	207420701	207430701
chr1	147400038	147410038	chr1	146950487	146960487
chr1	2349378	2359378	chr1	2109376	2119376
chr1	181860638	181870638	chr1	181790608	181800608
chr1	2558882	2568882	chr1	2270476	2280476
chr1	135109742	135119742	chr1	135100662	135110662
chr1	205280674	205290674	chr1	205180455	205190455
chr1	71118897	71128897	chr1	71110984	71120984
chr1	133690909	133700909	chr1	133361105	133371105
chr1	61518566	61528566	chr1	60109558	60119558
chr1	29800718	29810718	chr1	28800601	28810601
chr1	60881170	60891170	chr1	59999802	60009802
chr1	226429778	226439778	chr1	226377821	226387821
chr1	38119802	38129802	chr1	37399804	37409804
chr1	212048952	212058952	chr1	210890350	210900350
chr1	35048748	35058748	chr1	34910291	34920291
chr1	46749382	46759382	chr1	46506348	46516348
chr1	52567684	52577684	chr1	52551467	52561467
chr1	188389768	188399768	chr1	187227870	187237870
chr1	6180335	6190335	chr1	5989696	5999696
chr1	170549774	170559774	chr1	169829214	169839214
chr1	176069726	176079726	chr1	175950321	175960321
chr1	85669778	85679778	chr1	84508911	84518911
chr1	79999988	80009988	chr1	78929638	78939638
chr1	68340873	68350873	chr1	68200299	68210299
chr1	24010470	24020470	chr1	23869863	23879863
chr1	69827555	69837555	chr1	68631337	68641337
chr1	10050277	10060277	chr1	9980102	9990102
chr1	21949985	21959985	chr1	21839874	21849874
chr1	46879862	46889862	chr1	46769866	46779866
chr1	10229389	10239389	chr1	9969803	9979803
chr1	151641274	151651274	chr1	151109369	151119369
chr1	110999642	111009642	chr1	110919398	110929398
chr1	78019854	78029854	chr1	77869467	77879467
chr1	153799970	153809970	chr1	153510234	153520234
chr1	61440433	61450433	chr1	59938633	59948633
chr1	1029655	1039655	chr1	999408	1009408
chr1	69760128	69770128	chr1	68559483	68569483
chr1	141207443	141217443	chr1	140979680	140989680
chr1	90189999	90199999	chr1	89920746	89930746
chr1	163289993	163299993	chr1	162719273	162729273
chr1	184430203	184440203	chr1	184288759	184298759
chr1	55019501	55029501	chr1	54930097	54940097
chr1	210219379	210229379	chr1	209900499	209910499
chr1	78722264	78732264	chr1	78299412	78309412
chr1	69760921	69770921	chr1	69111181	69121181
chr1	75817903	75827903	chr1	75358484	75368484
chr1	69819277	69829277	chr1	69258890	69268890
chr1	198869155	198879155	chr1	197878433	197888433
chr1	118669669	118679669	chr1	118519808	118529808
chr1	89039015	89049015	chr1	87539112	87549112
chr1	59580214	59590214	chr1	58370424	58380424
chr1	212879396	212889396	chr1	212420189	212430189
chr1	156929792	156939792	chr1	156889556	156899556
chr1	104230179	104240179	chr1	103780602	103790602
chr1	57868317	57878317	chr1	56829276	56839276
chr1	157569697	157579697	chr1	157057094	157067094
chr1	7341549	7351549	chr1	7319003	7329003
chr1	59499789	59509789	chr1	58460849	58470849
chr1	69749905	69759905	chr1	68511140	68521140
chr1	22788597	22798597	chr1	22770543	22780543
chr1	25070189	25080189	chr1	24977929	24987929
chr1	46160154	46170154	chr1	46050436	46060436
chr1	187120076	187130076	chr1	186929847	186939847
chr1	184470453	184480453	chr1	184450243	184460243
chr1	147380356	147390356	chr1	146929717	146939717
chr1	217389705	217399705	chr1	216951239	216961239
chr1	89049227	89059227	chr1	88568088	88578088
chr1	183400454	183410454	chr1	183330465	183340465
chr1	23310135	23320135	chr1	23230709	23240709
chr1	203861495	203871495	chr1	203460145	203470145
chr1	147609478	147619478	chr1	146928551	146938551
chr1	123361418	123371418	chr1	123208355	123218355
chr1	2399136	2409136	chr1	2150974	2160974
chr1	187860423	187870423	chr1	187569227	187579227
chr1	184000113	184010113	chr1	183979738	183989738
chr1	110100360	110110360	chr1	110040511	110050511
chr1	16519668	16529668	chr1	16432033	16442033
chr1	133620283	133630283	chr1	133440070	133450070
chr1	78677285	78687285	chr1	78249389	78259389
chr1	121799539	121809539	chr1	121598941	121608941
chr1	56357694	56367694	chr1	55080721	55090721
chr1	171151260	171161260	chr1	170780009	170790009
chr1	73319111	73329111	chr1	72771622	72781622
chr1	86009053	86019053	chr1	85760735	85770735
chr1	143060772	143070772	chr1	141681229	141691229
chr1	142828931	142838931	chr1	141620533	141630533
chr1	97429973	97439973	chr1	96480832	96490832
chr1	2500331	2510331	chr1	2128433	2138433
chr1	201528893	201538893	chr1	199969914	199979914
chr1	226231115	226241115	chr1	225928407	225938407
chr1	206729167	206739167	chr1	206629999	206639999
chr1	88619720	88629720	chr1	87690451	87700451
chr1	103759490	103769490	chr1	102389095	102399095
chr1	36648988	36658988	chr1	36489793	36499793
chr1	60101808	60111808	chr1	60080410	60090410
chr1	17039047	17049047	chr1	16940470	16950470
chr1	56419666	56429666	chr1	55189711	55199711
chr1	184200269	184210269	chr1	184159829	184169829
chr1	29789289	29799289	chr1	28821006	28831006
chr1	135530582	135540582	chr1	135308939	135318939
chr1	143302085	143312085	chr1	142439702	142449702
chr1	175020332	175030332	chr1	174780287	174790287
chr1	156328971	156338971	chr1	155447639	155457639
chr1	37930339	37940339	chr1	37440035	37450035
chr1	225809060	225819060	chr1	224901184	224911184
chr1	137899039	137909039	chr1	137379489	137389489
chr1	1618994	1628994	chr1	1370554	1380554
chr1	208429512	208439512	chr1	208250059	208260059
chr1	144657382	144667382	chr1	144210684	144220684
chr1	97560015	97570015	chr1	95819378	95829378
chr1	32330013	32340013	chr1	32230683	32240683
chr1	117768332	117778332	chr1	116619239	116629239
chr1	155199734	155209734	chr1	154888544	154898544
chr1	37940946	37950946	chr1	37639382	37649382
chr1	59560459	59570459	chr1	58330049	58340049
chr1	9839435	9849435	chr1	9830755	9840755
chr1	93648850	93658850	chr1	93599861	93609861
chr1	24000811	24010811	chr1	23980550	23990550
chr1	142320928	142330928	chr1	141519358	141529358
chr1	139569921	139579921	chr1	139489389	139499389
chr1	194570394	194580394	chr1	193720384	193730384
chr1	193160136	193170136	chr1	192081004	192091004
chr1	164882238	164892238	chr1	163949246	163959246
chr1	11079468	11089468	chr1	10950231	10960231
chr1	133610336	133620336	chr1	133500204	133510204
chr1	193489767	193499767	chr1	193370027	193380027
chr1	1029735	1039735	chr1	990766	1000766
chr1	225909401	225919401	chr1	224919587	224929587
chr1	190018709	190028709	chr1	189379216	189389216
chr1	212859976	212869976	chr1	212450178	212460178
chr1	220549021	220559021	chr1	220070953	220080953
chr1	21750636	21760636	chr1	21560613	21570613
chr1	21990277	22000277	chr1	21899590	21909590
chr1	153209953	153219953	chr1	152310013	152320013
chr1	144658794	144668794	chr1	144180394	144190394
chr1	56371339	56381339	chr1	55709731	55719731
chr1	29800344	29810344	chr1	28680705	28690705
chr1	177499268	177509268	chr1	176440764	176450764
chr1	209291084	209301084	chr1	208580841	208590841
chr1	11070237	11080237	chr1	10789808	10799808
chr1	201261499	201271499	chr1	200402856	200412856
chr1	7550148	7560148	chr1	7260545	7270545
chr1	185689960	185699960	chr1	185630039	185640039
chr1	143279043	143289043	chr1	141470442	141480442
chr1	5686409	5696409	chr1	5510113	5520113
chr1	165650992	165660992	chr1	165148981	165158981
chr1	142413260	142423260	chr1	141499411	141509411
chr1	85690588	85700588	chr1	85470548	85480548
chr1	186379995	186389995	chr1	185939403	185949403
chr1	27349127	27359127	chr1	27110558	27120558
chr1	104230646	104240646	chr1	103840476	103850476
chr1	62558748	62568748	chr1	62499605	62509605
chr1	25947543	25957543	chr1	25600314	25610314
chr1	61550751	61560751	chr1	59809799	59819799
chr1	6129482	6139482	chr1	6079495	6089495
chr1	184209909	184219909	chr1	184189728	184199728
chr1	4859198	4869198	chr1	3528778	3538778
chr1	147608609	147618609	chr1	146827960	146837960
chr1	132049947	132059947	chr1	131980473	131990473
chr1	203869076	203879076	chr1	203609653	203619653
chr1	31239503	31249503	chr1	31150045	31160045
chr1	95550752	95560752	chr1	95400040	95410040
chr1	210200073	210210073	chr1	209819100	209829100
chr1	17969686	17979686	chr1	17930303	17940303
chr1	218120337	218130337	chr1	217329739	217339739
chr1	43109432	43119432	chr1	43020399	43030399
chr1	1579620	1589620	chr1	1258581	1268581
chr1	188089231	188099231	chr1	187189764	187199764
chr1	142538871	142548871	chr1	141699507	141709507
chr1	137980652	137990652	chr1	137969988	137979988
chr1	226127501	226137501	chr1	224559169	224569169
chr1	217969091	217979091	chr1	216939021	216949021
chr1	98921521	98931521	chr1	97760862	97770862
chr1	223478584	223488584	chr1	222670010	222680010
chr1	198029708	198039708	chr1	197278041	197288041
chr1	94871741	94881741	chr1	94609074	94619074
chr1	149069691	149079691	chr1	148250170	148260170
chr1	67728831	67738831	chr1	67529305	67539305
chr1	70368886	70378886	chr1	68481163	68491163
chr1	164989184	164999184	chr1	164981385	164991385
chr1	138740184	138750184	chr1	138560358	138570358
chr1	143760514	143770514	chr1	143669646	143679646
chr1	136220148	136230148	chr1	136169639	136179639
chr1	220550547	220560547	chr1	220130329	220140329
chr1	159409574	159419574	chr1	159090286	159100286
chr1	34840793	34850793	chr1	34779379	34789379
chr1	18879946	18889946	chr1	18720149	18730149
chr1	84200013	84210013	chr1	82750288	82760288
chr1	116899473	116909473	chr1	116789663	116799663
chr1	11060654	11070654	chr1	10840314	10850314
chr1	18859109	18869109	chr1	18780370	18790370
chr1	91080086	91090086	chr1	90800776	90810776
chr1	165669673	165679673	chr1	165180239	165190239
chr1	142639735	142649735	chr1	141549877	141559877
chr1	117569533	117579533	chr1	116760365	116770365
chr1	90822324	90832324	chr1	90609221	90619221
chr1	118240406	118250406	chr1	118038338	118048338
chr1	43409846	43419846	chr1	43348889	43358889
chr1	35510513	35520513	chr1	35420117	35430117
chr1	201240900	201250900	chr1	200391368	200401368
chr1	165619442	165629442	chr1	165270127	165280127
chr1	218609722	218619722	chr1	217102778	217112778
chr1	220541693	220551693	chr1	220077594	220087594
chr1	51869496	51879496	chr1	51821197	51831197
chr1	4780212	4790212	chr1	3940470	3950470
chr1	107789201	107799201	chr1	106787467	106797467
chr1	180889530	180899530	chr1	180880863	180890863
chr1	13690135	13700135	chr1	13499651	13509651
chr1	172940736	172950736	chr1	172000898	172010898
chr1	134739543	134749543	chr1	134700459	134710459
chr1	10319813	10329813	chr1	10119566	10129566
chr1	131089113	131099113	chr1	131010820	131020820
chr1	135019916	135029916	chr1	134909719	134919719
chr1	70530414	70540414	chr1	70329637	70339637
chr1	101939794	101949794	chr1	101609726	101619726
chr1	89799619	89809619	chr1	89570844	89580844
chr1	211789659	211799659	chr1	210770118	210780118
chr1	69730734	69740734	chr1	68852031	68862031
chr1	133722677	133732677	chr1	133319494	133329494
chr1	32080348	32090348	chr1	32039941	32049941
chr1	61410991	61420991	chr1	60070514	60080514
chr1	89040175	89050175	chr1	88609525	88619525
chr1	188410314	188420314	chr1	186909213	186919213
chr1	8729639	8739639	chr1	8670122	8680122
chr1	129199715	129209715	chr1	129180581	129190581
chr1	56400244	56410244	chr1	55450160	55460160
chr1	94949200	94959200	chr1	94579921	94589921
chr1	171119500	171129500	chr1	170698547	170708547
chr1	179229912	179239912	chr1	179200615	179210615
chr1	180190217	180200217	chr1	180049363	180059363
chr1	137738398	137748398	chr1	137688959	137698959
chr1	64670298	64680298	chr1	64260041	64270041
chr1	59509286	59519286	chr1	58502213	58512213
chr1	75260473	75270473	chr1	74869897	74879897
chr1	159689685	159699685	chr1	159569685	159579685
chr1	59430154	59440154	chr1	58529772	58539772
chr1	149237472	149247472	chr1	148191374	148201374
chr1	100329093	100339093	chr1	99710904	99720904
chr1	97561638	97571638	chr1	96271553	96281553
chr1	45380085	45390085	chr1	45267723	45277723
chr1	181779268	181789268	chr1	181770151	181780151
chr1	219050437	219060437	chr1	218450288	218460288
chr1	31269392	31279392	chr1	31110618	31120618
chr1	218351061	218361061	chr1	217270880	217280880
chr1	162140019	162150019	chr1	162120640	162130640
chr1	143252207	143262207	chr1	141979817	141989817
chr1	149239549	149249549	chr1	148208754	148218754
chr1	8580138	8590138	chr1	8429491	8439491
chr1	45019698	45029698	chr1	44950844	44960844
chr1	199080004	199090004	chr1	199060613	199070613
chr1	110969516	110979516	chr1	110959994	110969994
chr1	100099852	100109852	chr1	99778996	99788996
chr1	88580335	88590335	chr1	87709849	87719849
chr1	209308745	209318745	chr1	208668920	208678920
chr1	86690583	86700583	chr1	86408568	86418568
chr1	159350593	159360593	chr1	159160132	159170132
chr1	92939823	92949823	chr1	92538774	92548774
chr1	180670164	180680164	chr1	180561073	180571073
chr1	20189288	20199288	chr1	19900342	19910342
chr1	142681389	142691389	chr1	141609954	141619954
chr1	39760152	39770152	chr1	39529812	39539812
chr1	11090534	11100534	chr1	10870448	10880448
chr1	215620098	215630098	chr1	215330173	215340173
chr1	5040170	5050170	chr1	3879527	3889527
chr1	36839677	36849677	chr1	36809725	36819725
chr1	181450012	181460012	chr1	181379959	181389959
chr1	213122021	213132021	chr1	212500770	212510770
chr1	16279849	16289849	chr1	16078306	16088306
chr1	127839516	127849516	chr1	127800734	127810734
chr1	134120304	134130304	chr1	134059627	134069627
chr1	169008558	169018558	chr1	168150553	168160553
chr1	157839425	157849425	chr1	157600532	157610532
chr1	207400557	207410557	chr1	207290609	207300609
chr1	35359985	35369985	chr1	35339584	35349584
chr1	204720328	204730328	chr1	204649948	204659948
chr1	38001029	38011029	chr1	37397841	37407841
chr1	214020780	214030780	chr1	213668832	213678832
chr1	124270473	124280473	chr1	124140756	124150756
chr1	49800445	49810445	chr1	48602067	48612067
chr1	167038887	167048887	chr1	166089789	166099789
chr1	39949724	39959724	chr1	39829316	39839316
chr1	165551231	165561231	chr1	165129065	165139065
chr1	34029365	34039365	chr1	32947374	32957374
chr1	35610523	35620523	chr1	35500348	35510348
chr1	190887919	190897919	chr1	190630234	190640234
chr1	163299852	163309852	chr1	162809222	162819222
chr1	188409344	188419344	chr1	187568616	187578616
chr1	188099801	188109801	chr1	187239692	187249692
chr1	95369864	95379864	chr1	95049431	95059431
chr1	59620270	59630270	chr1	58399866	58409866
chr1	142709605	142719605	chr1	141599839	141609839
chr1	122108436	122118436	chr1	122100485	122110485
chr1	29857839	29867839	chr1	28409251	28419251
chr1	156419668	156429668	chr1	155728801	155738801
chr1	88379999	88389999	chr1	87720955	87730955
chr1	90189956	90199956	chr1	89950742	89960742
chr1	31629922	31639922	chr1	31550240	31560240
chr1	54458912	54468912	chr1	53899482	53909482
chr1	194560985	194570985	chr1	193870356	193880356
chr1	134600491	134610491	chr1	134499802	134509802
chr1	193576575	193586575	chr1	193349911	193359911
chr1	72070106	72080106	chr1	71228318	71238318
chr1	186298762	186308762	chr1	185649986	185659986
chr1	77192587	77202587	chr1	76317815	76327815
chr1	107939629	107949629	chr1	106830383	106840383
chr1	143558936	143568936	chr1	141527754	141537754
chr1	151639705	151649705	chr1	151119687	151129687
chr1	49931078	49941078	chr1	48892438	48902438
chr1	23709194	23719194	chr1	23620582	23630582
chr1	177510191	177520191	chr1	176280819	176290819
chr1	189902176	189912176	chr1	189299844	189309844
chr1	12160133	12170133	chr1	11790239	11800239
chr1	17469889	17479889	chr1	17378988	17388988
chr1	142539933	142549933	chr1	141591767	141601767
chr1	143807978	143817978	chr1	143700099	143710099
chr1	207400609	207410609	chr1	207179956	207189956
chr1	40430795	40440795	chr1	40181125	40191125
chr1	167128545	167138545	chr1	166071367	166081367
chr1	170538551	170548551	chr1	169809531	169819531
chr1	181497871	181507871	chr1	181460642	181470642
chr1	198417050	198427050	chr1	197301038	197311038
chr1	87180275	87190275	chr1	86819910	86829910
chr1	193319776	193329776	chr1	193179551	193189551
chr1	4881606	4891606	chr1	3251307	3261307
chr1	95289510	95299510	chr1	95140009	95150009
chr1	46090071	46100071	chr1	46070407	46080407
chr1	181298864	181308864	chr1	181249639	181259639
chr1	209290634	209300634	chr1	208719949	208729949
chr1	66560743	66570743	chr1	65771013	65781013
chr1	11509887	11519887	chr1	11290408	11300408
chr1	95160459	95170459	chr1	95080906	95090906
chr1	95588117	95598117	chr1	95490075	95500075
chr1	191938697	191948697	chr1	191660003	191670003
chr1	218678437	218688437	chr1	216832319	216842319
chr1	73738128	73748128	chr1	72610629	72620629
chr1	38889215	38899215	chr1	38710381	38720381
chr1	182919536	182929536	chr1	182779768	182789768
chr1	132939139	132949139	chr1	132550785	132560785
chr1	112078526	112088526	chr1	109888825	109898825
chr1	7600699	7610699	chr1	7506712	7516712
chr1	132020480	132030480	chr1	131840589	131850589
chr1	2529871	2539871	chr1	2129650	2139650
chr1	29847702	29857702	chr1	28799355	28809355
chr1	28260694	28270694	chr1	28080105	28090105
chr1	43520049	43530049	chr1	43470406	43480406
chr1	122579729	122589729	chr1	122229193	122239193
chr1	143278037	143288037	chr1	141681507	141691507
chr1	22433472	22443472	chr1	22120661	22130661
chr1	21309510	21319510	chr1	21229613	21239613
chr1	207360265	207370265	chr1	207278214	207288214
chr1	178319704	178329704	chr1	177560851	177570851
chr1	153790206	153800206	chr1	153619796	153629796
chr1	134239898	134249898	chr1	134080260	134090260
chr1	101889745	101899745	chr1	101680169	101690169
chr1	38869356	38879356	chr1	38729182	38739182
chr1	97559747	97569747	chr1	95880478	95890478
chr1	207080109	207090109	chr1	207039740	207049740
chr1	167008849	167018849	chr1	166029192	166039192
chr1	97329137	97339137	chr1	96449285	96459285
chr1	214020254	214030254	chr1	213771273	213781273
chr1	34749743	34759743	chr1	34729693	34739693
chr1	198708470	198718470	chr1	197279172	197289172
chr1	7567077	7577077	chr1	7288987	7298987
chr1	211609969	211619969	chr1	211539836	211549836
chr1	208821229	208831229	chr1	208648754	208658754
chr1	198610220	198620220	chr1	197301709	197311709
chr1	188420328	188430328	chr1	186951427	186961427
chr1	13048975	13058975	chr1	12761189	12771189
chr1	198280826	198290826	chr1	197349969	197359969
chr1	194189129	194199129	chr1	194183361	194193361
chr1	31619955	31629955	chr1	31500865	31510865
chr1	142640373	142650373	chr1	141538591	141548591
chr1	33900967	33910967	chr1	33172020	33182020
chr1	141450389	141460389	chr1	141240633	141250633
chr1	11120729	11130729	chr1	10790242	10800242
chr1	109959465	109969465	chr1	109939761	109949761
chr1	140380163	140390163	chr1	140171362	140181362
chr1	69997722	70007722	chr1	69990429	70000429
chr1	59580913	59590913	chr1	58611508	58621508
chr1	4621101	4631101	chr1	3650407	3660407
chr1	179381535	179391535	chr1	178487731	178497731
chr1	16519548	16529548	chr1	16390291	16400291
chr1	73760281	73770281	chr1	72829715	72839715
chr1	196379249	196389249	chr1	195790242	195800242
chr1	138749065	138759065	chr1	138609860	138619860
chr1	3761988	3771988	chr1	3179877	3189877
chr1	64260092	64270092	chr1	63530144	63540144
chr1	16260163	16270163	chr1	16190213	16200213
chr1	41769207	41779207	chr1	41621042	41631042
chr1	95539409	95549409	chr1	95379836	95389836
chr1	85600864	85610864	chr1	84471032	84481032
chr1	204760165	204770165	chr1	204558666	204568666
chr1	198879736	198889736	chr1	197419133	197429133
chr1	185220278	185230278	chr1	185160928	185170928
chr1	138770280	138780280	chr1	138579247	138589247
chr1	57931550	57941550	chr1	56719902	56729902
chr1	8520237	8530237	chr1	8449824	8459824
chr1	187119983	187129983	chr1	186880588	186890588
chr1	208270996	208280996	chr1	207629421	207639421
chr1	62269862	62279862	chr1	62051226	62061226
chr1	84150721	84160721	chr1	83038640	83048640
chr1	214919787	214929787	chr1	214549704	214559704
chr1	186129596	186139596	chr1	186070964	186080964
chr1	15478843	15488843	chr1	15470933	15480933
chr1	94833050	94843050	chr1	94600280	94610280
chr1	88568660	88578660	chr1	87739964	87749964
chr1	130799607	130809607	chr1	130780161	130790161
chr1	190060023	190070023	chr1	189370631	189380631
chr1	33961717	33971717	chr1	32899146	32909146
chr1	135000252	135010252	chr1	134820513	134830513
chr1	189947511	189957511	chr1	189331475	189341475
chr1	53689331	53699331	chr1	53590476	53600476
chr1	20179572	20189572	chr1	20100179	20110179
chr1	74590236	74600236	chr1	74189949	74199949
chr1	196500730	196510730	chr1	194739306	194749306
chr1	28189847	28199847	chr1	28120432	28130432
chr1	77169379	77179379	chr1	76450211	76460211
chr1	130409391	130419391	chr1	130150112	130160112
chr1	137220490	137230490	chr1	136918970	136928970
chr1	23470258	23480258	chr1	23379937	23389937
chr1	30490053	30500053	chr1	30429260	30439260
chr1	141339438	141349438	chr1	141020057	141030057
chr1	47288891	47298891	chr1	47069897	47079897
chr1	133010377	133020377	chr1	132829953	132839953
chr1	198848161	198858161	chr1	197329397	197339397
chr1	157239108	157249108	chr1	157080945	157090945
chr1	22329656	22339656	chr1	22260454	22270454
chr1	218169637	218179637	chr1	216820197	216830197
chr1	34728925	34738925	chr1	34720898	34730898
chr1	134849933	134859933	chr1	134819715	134829715
chr1	201547558	201557558	chr1	200548980	200558980
chr1	61317641	61327641	chr1	59959640	59969640
chr1	20230487	20240487	chr1	19919852	19929852
chr1	49849877	49859877	chr1	48088953	48098953
chr1	183229826	183239826	chr1	183090160	183100160
chr1	186229708	186239708	chr1	185989289	185999289
chr1	59440942	59450942	chr1	58461399	58471399
chr1	35259223	35269223	chr1	35250763	35260763
chr1	11009227	11019227	chr1	11002048	11012048
chr1	200329730	200339730	chr1	199970733	199980733
chr1	10050735	10060735	chr1	9959757	9969757
chr1	19509681	19519681	chr1	19359770	19369770
chr1	62629089	62639089	chr1	62541567	62551567
chr1	196761287	196771287	chr1	195498807	195508807
chr1	207567367	207577367	chr1	207561930	207571930
chr1	28499984	28509984	chr1	28450128	28460128
chr1	131919760	131929760	chr1	131879108	131889108
chr1	185690071	185700071	chr1	185610020	185620020
chr1	8130165	8140165	chr1	7791098	7801098
chr1	57970228	57980228	chr1	56939957	56949957
chr1	154378581	154388581	chr1	154111158	154121158
chr1	175810341	175820341	chr1	175539598	175549598
chr1	137930371	137940371	chr1	137328428	137338428
chr1	133949169	133959169	chr1	133900820	133910820
chr1	94329263	94339263	chr1	94230498	94240498
chr1	8089425	8099425	chr1	8080982	8090982
chr1	104231062	104241062	chr1	103038699	103048699
chr1	7600604	7610604	chr1	7350362	7360362
chr1	153410678	153420678	chr1	153289365	153299365
chr1	97589291	97599291	chr1	95971468	95981468
chr1	24389654	24399654	chr1	24200396	24210396
chr1	203880156	203890156	chr1	203520067	203530067
chr1	135600123	135610123	chr1	135289400	135299400
chr1	220700216	220710216	chr1	220091250	220101250
chr1	81148766	81158766	chr1	80310324	80320324
chr1	62669262	62679262	chr1	62459291	62469291
chr1	107608842	107618842	chr1	106630045	106640045
chr1	103571166	103581166	chr1	102241286	102251286
chr1	207979301	207989301	chr1	207690767	207700767
chr1	143130090	143140090	chr1	141519894	141529894
chr1	201260311	201270311	chr1	200570837	200580837
chr1	56439167	56449167	chr1	55161188	55171188
chr1	60949685	60959685	chr1	59830155	59840155
chr1	39709766	39719766	chr1	39550095	39560095
chr1	33849993	33859993	chr1	32900305	32910305
chr1	29889494	29899494	chr1	28881761	28891761
chr1	189728298	189738298	chr1	189339635	189349635
chr1	49821266	49831266	chr1	48460135	48470135
chr1	38779520	38789520	chr1	38740706	38750706
chr1	117519284	117529284	chr1	117060761	117070761
chr1	195640327	195650327	chr1	195319776	195329776
chr1	55669505	55679505	chr1	55249100	55259100
chr1	172859577	172869577	chr1	171980517	171990517
chr1	50599673	50609673	chr1	49979197	49989197
chr1	191649643	191659643	chr1	191419523	191429523
chr1	194560905	194570905	chr1	193809291	193819291
chr1	29589552	29599552	chr1	28428667	28438667
chr1	69809882	69819882	chr1	68829460	68839460
chr1	88591498	88601498	chr1	87589303	87599303
chr1	111869879	111879879	chr1	111809328	111819328
chr1	131940176	131950176	chr1	131900377	131910377
chr1	12473005	12483005	chr1	12310946	12320946
chr1	196658620	196668620	chr1	194840191	194850191
chr1	143569470	143579470	chr1	143460277	143470277
chr1	90060320	90070320	chr1	89478900	89488900
chr1	48370066	48380066	chr1	48161263	48171263
chr1	66229357	66239357	chr1	65919821	65929821
chr1	158138754	158148754	chr1	157870432	157880432
chr1	225689671	225699671	chr1	224500307	224510307
chr1	36689458	36699458	chr1	35839830	35849830
chr1	11079325	11089325	chr1	10751167	10761167
chr1	132049660	132059660	chr1	132029634	132039634
chr1	108040192	108050192	chr1	106611044	106621044
chr1	145059488	145069488	chr1	143638367	143648367
chr1	98330404	98340404	chr1	97799873	97809873
chr1	208020322	208030322	chr1	207671354	207681354
chr1	58210051	58220051	chr1	56888036	56898036
chr1	103179802	103189802	chr1	102411150	102421150
chr1	16529743	16539743	chr1	16459795	16469795
chr1	38769668	38779668	chr1	38509487	38519487
chr1	129480063	129490063	chr1	129439942	129449942
chr1	61588793	61598793	chr1	59951303	59961303
chr1	166830317	166840317	chr1	165880570	165890570
chr1	59520192	59530192	chr1	58501549	58511549
chr1	126100623	126110623	chr1	126030214	126040214
chr1	42520396	42530396	chr1	42480087	42490087
chr1	66719961	66729961	chr1	66509852	66519852
chr1	51980633	51990633	chr1	51809490	51819490
chr1	59580166	59590166	chr1	58460104	58470104
chr1	102029952	102039952	chr1	101950243	101960243
chr1	59697682	59707682	chr1	58440329	58450329
chr1	183240823	183250823	chr1	183079550	183089550
chr1	47209949	47219949	chr1	47120121	47130121
chr1	19199664	19209664	chr1	18980266	18990266
chr1	213339612	213349612	chr1	213220101	213230101
chr1	175328327	175338327	chr1	175321910	175331910
chr1	22009118	22019118	chr1	21780250	21790250
chr1	26180530	26190530	chr1	26170648	26180648
chr1	23560167	23570167	chr1	23330747	23340747
chr1	33920644	33930644	chr1	33157657	33167657
chr1	143178358	143188358	chr1	141590399	141600399
chr1	187070856	187080856	chr1	186920097	186930097
chr1	34999677	35009677	chr1	34910827	34920827
chr1	8738430	8748430	chr1	8619353	8629353
chr1	98589592	98599592	chr1	97699809	97709809
chr1	106400322	106410322	chr1	105691488	105701488
chr1	148869313	148879313	chr1	148209519	148219519
chr1	183010646	183020646	chr1	182960265	182970265
chr1	163269023	163279023	chr1	162338014	162348014
chr1	29749209	29759209	chr1	28849468	28859468
chr1	111038698	111048698	chr1	110620565	110630565
chr1	1880255	1890255	chr1	1629500	1639500
chr1	211909489	211919489	chr1	211089456	211099456
chr1	14870710	14880710	chr1	14779709	14789709
chr1	175450229	175460229	chr1	175038774	175048774
chr1	72229364	72239364	chr1	71221409	71231409
chr1	98559644	98569644	chr1	97690300	97700300
chr1	142530196	142540196	chr1	141569714	141579714
chr1	85168998	85178998	chr1	85030515	85040515
chr1	130480183	130490183	chr1	130056718	130066718
chr1	17550245	17560245	chr1	17359513	17369513
chr1	207989916	207999916	chr1	207628607	207638607
chr1	59638291	59648291	chr1	58508450	58518450
chr1	197279394	197289394	chr1	196929727	196939727
chr1	21010081	21020081	chr1	20919575	20929575
chr1	89819460	89829460	chr1	89429794	89439794
chr1	142700957	142710957	chr1	141619716	141629716
chr1	97389643	97399643	chr1	95798344	95808344
chr1	122600579	122610579	chr1	122209416	122219416
chr1	30878789	30888789	chr1	30721134	30731134
chr1	129800369	129810369	chr1	129710547	129720547
chr1	24759908	24769908	chr1	24700565	24710565
chr1	124289363	124299363	chr1	124100331	124110331
chr1	100319272	100329272	chr1	99379670	99389670
chr1	5159245	5169245	chr1	3739613	3749613
chr1	22310548	22320548	chr1	22139156	22149156
chr1	59538464	59548464	chr1	58389662	58399662
chr1	88989637	88999637	chr1	87599465	87609465
chr1	142439298	142449298	chr1	141581311	141591311
chr1	145909976	145919976	chr1	145790525	145800525
chr1	199000431	199010431	chr1	198920231	198930231
chr1	172830411	172840411	chr1	172130687	172140687
chr1	18600251	18610251	chr1	18279628	18289628
chr1	223478876	223488876	chr1	222631174	222641174
chr1	139510461	139520461	chr1	139390186	139400186
chr1	44879273	44889273	chr1	44349514	44359514
chr1	87100215	87110215	chr1	86940385	86950385
chr1	117720175	117730175	chr1	116770078	116780078
chr1	121419592	121429592	chr1	121370270	121380270
chr1	35369939	35379939	chr1	35140021	35150021
chr1	194641245	194651245	chr1	193679778	193689778
chr1	27189440	27199440	chr1	27170120	27180120
chr1	36529331	36539331	chr1	35858965	35868965
chr1	58240854	58250854	chr1	56849104	56859104
chr1	9028878	9038878	chr1	9023525	9033525
chr1	56480368	56490368	chr1	55478408	55488408
chr1	15620145	15630145	chr1	15600032	15610032
chr1	53400549	53410549	chr1	53001243	53011243
chr1	95259542	95269542	chr1	95099624	95109624
chr1	135089149	135099149	chr1	135070421	135080421
chr1	1489399	1499399	chr1	1400459	1410459
chr1	4600422	4610422	chr1	3331289	3341289
chr1	193081420	193091420	chr1	192128923	192138923
chr1	180549108	180559108	chr1	180379915	180389915
chr1	39820881	39830881	chr1	39538840	39548840
chr1	101499593	101509593	chr1	100410434	100420434
chr1	43390598	43400598	chr1	43230700	43240700
chr1	7170475	7180475	chr1	7099389	7109389
chr1	78019743	78029743	chr1	77830577	77840577
chr1	39679510	39689510	chr1	39550226	39560226
chr1	39720073	39730073	chr1	39470120	39480120
chr1	37897684	37907684	chr1	37380366	37390366
chr1	18209668	18219668	chr1	18180377	18190377
chr1	156429283	156439283	chr1	156050407	156060407
chr1	143550953	143560953	chr1	143340832	143350832
chr1	88409559	88419559	chr1	87729967	87739967
chr1	85069954	85079954	chr1	84350355	84360355
chr1	191309443	191319443	chr1	190990966	191000966
chr1	5580033	5590033	chr1	5499038	5509038
chr1	107898970	107908970	chr1	106728727	106738727
chr1	190009068	190019068	chr1	189620469	189630469
chr1	69739164	69749164	chr1	68860542	68870542
chr1	220641988	220651988	chr1	220100616	220110616
chr1	156459935	156469935	chr1	155658599	155668599
chr1	129310416	129320416	chr1	129260678	129270678
chr1	41481252	41491252	chr1	41320061	41330061
chr1	132171164	132181164	chr1	132122630	132132630
chr1	17849764	17859764	chr1	17569185	17579185
chr1	139059063	139069063	chr1	138850519	138860519
chr1	150111474	150121474	chr1	149980377	149990377
chr1	61518214	61528214	chr1	60120751	60130751
chr1	204941187	204951187	chr1	204438581	204448581
chr1	186870002	186880002	chr1	186759223	186769223
chr1	190549954	190559954	chr1	190258790	190268790
chr1	128090378	128100378	chr1	127929898	127939898
chr1	208198591	208208591	chr1	207920587	207930587
chr1	2540056	2550056	chr1	2110253	2120253
chr1	142448508	142458508	chr1	141668732	141678732
chr1	153419186	153429186	chr1	153279975	153289975
chr1	38839532	38849532	chr1	38779551	38789551
chr1	208049851	208059851	chr1	207671292	207681292
chr1	8549056	8559056	chr1	8439066	8449066
chr1	124689639	124699639	chr1	124680518	124690518
chr1	62269161	62279161	chr1	62160110	62170110
chr1	34789447	34799447	chr1	34770482	34780482
chr1	164959220	164969220	chr1	163929612	163939612
chr1	198029315	198039315	chr1	197390314	197400314
chr1	188331485	188341485	chr1	186860110	186870110
chr1	31599663	31609663	chr1	31539916	31549916
chr1	166692318	166702318	chr1	165719656	165729656
chr1	202769113	202779113	chr1	202340129	202350129
chr1	93187551	93197551	chr1	93182489	93192489
chr1	142890405	142900405	chr1	141720564	141730564
chr1	198079642	198089642	chr1	197361104	197371104
chr1	51900690	51910690	chr1	51800907	51810907
chr1	123190568	123200568	chr1	123052316	123062316
chr1	69790185	69800185	chr1	68791078	68801078
chr1	9200034	9210034	chr1	9169675	9179675
chr1	101469953	101479953	chr1	101189626	101199626
chr1	142412343	142422343	chr1	141569930	141579930
chr1	29840824	29850824	chr1	28589594	28599594
chr1	75320390	75330390	chr1	74879666	74889666
chr1	61240024	61250024	chr1	59848157	59858157
chr1	186359074	186369074	chr1	185989086	185999086
chr1	197201447	197211447	chr1	196719858	196729858
chr1	101198828	101208828	chr1	100439865	100449865
chr1	191211181	191221181	chr1	191089216	191099216
chr1	133701720	133711720	chr1	133469076	133479076
chr1	16160362	16170362	chr1	16100872	16110872
chr1	152339392	152349392	chr1	152299671	152309671
chr1	2519849	2529849	chr1	1940843	1950843
chr1	48129750	48139750	chr1	47709114	47719114
chr1	34010114	34020114	chr1	32869923	32879923
chr1	165038689	165048689	chr1	163797930	163807930
chr1	74811389	74821389	chr1	73491391	73501391
chr1	167030194	167040194	chr1	166070626	166080626
chr1	136169644	136179644	chr1	136140027	136150027
chr1	64149365	64159365	chr1	63361419	63371419
chr1	94990505	95000505	chr1	94589467	94599467
chr1	142701021	142711021	chr1	141550175	141560175
chr1	86120687	86130687	chr1	85760038	85770038
chr1	150760144	150770144	chr1	150329928	150339928
chr1	102911415	102921415	chr1	102178825	102188825
chr1	61198167	61208167	chr1	60019117	60029117
chr1	207350508	207360508	chr1	207269600	207279600
chr1	179340046	179350046	chr1	179000681	179010681
chr1	54550875	54560875	chr1	53858767	53868767
chr1	84259735	84269735	chr1	83939897	83949897
chr1	200369885	200379885	chr1	199970190	199980190
chr1	117639502	117649502	chr1	116449056	116459056
chr1	29899917	29909917	chr1	28658755	28668755
chr1	35709701	35719701	chr1	35650673	35660673
chr1	88641162	88651162	chr1	87730497	87740497
chr1	33901044	33911044	chr1	33012367	33022367
chr1	142338498	142348498	chr1	141518684	141528684
chr1	121891604	121901604	chr1	121583026	121593026
chr1	22279974	22289974	chr1	22250353	22260353
chr1	210569553	210579553	chr1	210349296	210359296
chr1	45488702	45498702	chr1	45199850	45209850
chr1	5098872	5108872	chr1	3811667	3821667
chr1	78750004	78760004	chr1	78249352	78259352
chr1	61452640	61462640	chr1	60180680	60190680
chr1	211580860	211590860	chr1	210870283	210880283
chr1	142440401	142450401	chr1	141519464	141529464
chr1	25400256	25410256	chr1	25379897	25389897
chr1	101511384	101521384	chr1	100790304	100800304
chr1	14840396	14850396	chr1	14700144	14710144
chr1	203360302	203370302	chr1	203350467	203360467
chr1	167351458	167361458	chr1	165851153	165861153
chr1	11109902	11119902	chr1	11019903	11029903
chr1	203898877	203908877	chr1	203419866	203429866
chr1	77989760	77999760	chr1	77860634	77870634
chr1	212929987	212939987	chr1	212329962	212339962
chr1	140409331	140419331	chr1	140148877	140158877
chr1	418239	428239	chr1	239095	249095
chr1	197199890	197209890	chr1	197009656	197019656
chr1	152178531	152188531	chr1	151171410	151181410
chr1	98561546	98571546	chr1	97750333	97760333
chr1	29920477	29930477	chr1	28709168	28719168
chr1	62709444	62719444	chr1	62428376	62438376
chr1	69890126	69900126	chr1	68601129	68611129
chr1	143100470	143110470	chr1	142339109	142349109
chr1	42878993	42888993	chr1	42770477	42780477
chr1	118210180	118220180	chr1	118038526	118048526
chr1	34760869	34770869	chr1	34519739	34529739
chr1	204499603	204509603	chr1	204490691	204500691
chr1	55649687	55659687	chr1	55280468	55290468
chr1	88940556	88950556	chr1	87699871	87709871
chr1	209570116	209580116	chr1	208917982	208927982
chr1	20080012	20090012	chr1	20000045	20010045
chr1	119100217	119110217	chr1	118870245	118880245
chr1	152118206	152128206	chr1	151820255	151830255
chr1	19409330	19419330	chr1	19390459	19400459
chr1	198679798	198689798	chr1	197451348	197461348
chr1	182131827	182141827	chr1	181909473	181919473
chr1	36228857	36238857	chr1	36050695	36060695
chr1	26350398	26360398	chr1	26270436	26280436
chr1	61480124	61490124	chr1	60120214	60130214
chr1	196439994	196449994	chr1	195209516	195219516
chr1	156410242	156420242	chr1	155490406	155500406
chr1	15080002	15090002	chr1	15020398	15030398
chr1	91508831	91518831	chr1	91190149	91200149
chr1	188270235	188280235	chr1	187188612	187198612
chr1	101890250	101900250	chr1	101600607	101610607
chr1	32388328	32398328	chr1	32330408	32340408
chr1	91150457	91160457	chr1	90562737	90572737
chr1	88921122	88931122	chr1	87568433	87578433
chr1	20219505	20229505	chr1	19809046	19819046
chr1	218130727	218140727	chr1	216901136	216911136
chr1	4978877	4988877	chr1	3870477	3880477
chr1	165349573	165359573	chr1	165139410	165149410
chr1	117619854	117629854	chr1	116599230	116609230
chr1	22839316	22849316	chr1	22739780	22749780
chr1	164959221	164969221	chr1	163859663	163869663
chr1	36299209	36309209	chr1	35929381	35939381
chr1	117499648	117509648	chr1	117091243	117101243
chr1	154370608	154380608	chr1	154000271	154010271
chr1	137139786	137149786	chr1	136310598	136320598
chr1	189200086	189210086	chr1	189129423	189139423
chr1	133030063	133040063	chr1	132800726	132810726
chr1	16250377	16260377	chr1	16019901	16029901
chr1	14579374	14589374	chr1	14450325	14460325
chr1	149240691	149250691	chr1	148199599	148209599
chr1	8310085	8320085	chr1	8199440	8209440
chr1	188570447	188580447	chr1	188469461	188479461
chr1	199158915	199168915	chr1	199050039	199060039
chr1	138339776	138349776	chr1	138319564	138329564
chr1	66192329	66202329	chr1	65920477	65930477
chr1	88432647	88442647	chr1	87669398	87679398
chr1	85619499	85629499	chr1	85470488	85480488
chr1	19470857	19480857	chr1	19380302	19390302
chr1	101929587	101939587	chr1	101770005	101780005
chr1	47228408	47238408	chr1	47169882	47179882
chr1	30419761	30429761	chr1	30400398	30410398
chr1	35460603	35470603	chr1	35430402	35440402
chr1	215709393	215719393	chr1	215669869	215679869
chr1	143070229	143080229	chr1	141170657	141180657
chr1	18029626	18039626	chr1	17878853	17888853
chr1	117530003	117540003	chr1	116789177	116799177
chr1	8737083	8747083	chr1	8639314	8649314
chr1	17989491	17999491	chr1	17980340	17990340
chr1	98418360	98428360	chr1	97530176	97540176
chr1	28018521	28028521	chr1	27989168	27999168
chr1	38960414	38970414	chr1	38951001	38961001
chr1	14149655	14159655	chr1	13929554	13939554
chr1	163348515	163358515	chr1	162728912	162738912
chr1	169850441	169860441	chr1	169219811	169229811
chr1	37039528	37049528	chr1	37020506	37030506
chr1	176690358	176700358	chr1	176329571	176339571
chr1	156459027	156469027	chr1	155491534	155501534
chr1	143188764	143198764	chr1	142339348	142349348
chr1	201219208	201229208	chr1	200589105	200599105
chr1	130520284	130530284	chr1	130217323	130227323
chr1	69921005	69931005	chr1	68460423	68470423
chr1	140129458	140139458	chr1	139940006	139950006
chr1	153138987	153148987	chr1	152660610	152670610
chr1	16570187	16580187	chr1	16380079	16390079
chr1	134979838	134989838	chr1	134960663	134970663
chr1	87700191	87710191	chr1	87549869	87559869
chr1	29299397	29309397	chr1	29040244	29050244
chr1	188420152	188430152	chr1	186782517	186792517
chr1	196080013	196090013	chr1	195771016	195781016
chr1	220559807	220569807	chr1	220071340	220081340
chr1	42179805	42189805	chr1	42020515	42030515
chr1	188089168	188099168	chr1	187119412	187129412
chr1	49789448	49799448	chr1	48489973	48499973
chr1	47290772	47300772	chr1	47009581	47019581
chr1	17759412	17769412	chr1	17689503	17699503
chr1	142869863	142879863	chr1	141720759	141730759
chr1	77241681	77251681	chr1	76158956	76168956
chr1	183370556	183380556	chr1	183301033	183311033
chr1	23518869	23528869	chr1	23420206	23430206
chr1	9229347	9239347	chr1	9161163	9171163
chr1	14159488	14169488	chr1	13990180	14000180
chr1	15970016	15980016	chr1	15950384	15960384
chr1	61409747	61419747	chr1	60049935	60059935
chr1	78460050	78470050	chr1	78248929	78258929
chr1	26579750	26589750	chr1	26550483	26560483
chr1	35600574	35610574	chr1	35409467	35419467
chr1	31129706	31139706	chr1	31110681	31120681
chr1	92231213	92241213	chr1	92050105	92060105
chr1	39029754	39039754	chr1	39019675	39029675
chr1	31000227	31010227	chr1	30940023	30950023
chr1	24300233	24310233	chr1	24059497	24069497
chr1	37600119	37610119	chr1	37419886	37429886
chr1	17490564	17500564	chr1	17330104	17340104
chr1	190008176	190018176	chr1	189449916	189459916
chr1	203891003	203901003	chr1	203621324	203631324
chr1	103159963	103169963	chr1	102478729	102488729
chr1	32060056	32070056	chr1	32040800	32050800
chr1	208488925	208498925	chr1	207689650	207699650
chr1	173000223	173010223	chr1	172470116	172480116
chr1	23310291	23320291	chr1	23250323	23260323
chr1	117510293	117520293	chr1	116750928	116760928
chr1	104250259	104260259	chr1	103810272	103820272
chr1	54100611	54110611	chr1	54039692	54049692
chr1	7560834	7570834	chr1	7249982	7259982
chr1	69759214	69769214	chr1	68708587	68718587
chr1	78670268	78680268	chr1	78270112	78280112
chr1	19109565	19119565	chr1	18939935	18949935
chr1	182870222	182880222	chr1	182800454	182810454
chr1	133838240	133848240	chr1	133731493	133741493
chr1	102100409	102110409	chr1	101909519	101919519
chr1	56519468	56529468	chr1	55238745	55248745
chr1	20180401	20190401	chr1	19860929	19870929
chr1	34960023	34970023	chr1	34889992	34899992
chr1	51479925	51489925	chr1	51300048	51310048
chr1	2509237	2519237	chr1	2049775	2059775
chr1	185280532	185290532	chr1	185069408	185079408
chr1	211348568	211358568	chr1	210870237	210880237
chr1	139559752	139569752	chr1	139499697	139509697
chr1	124019300	124029300	chr1	123859353	123869353
chr1	32420534	32430534	chr1	32249823	32259823
chr1	59549131	59559131	chr1	58649742	58659742
chr1	16399827	16409827	chr1	16380144	16390144
chr1	152630636	152640636	chr1	151811032	151821032
chr1	88551385	88561385	chr1	87569397	87579397
chr1	33939023	33949023	chr1	32879568	32889568
chr1	173008227	173018227	chr1	171770054	171780054
chr1	143822405	143832405	chr1	143629436	143639436
chr1	68389243	68399243	chr1	67858965	67868965
chr1	118259902	118269902	chr1	118057773	118067773
chr1	97309976	97319976	chr1	95811347	95821347
chr1	52849693	52859693	chr1	52551880	52561880
chr1	30150149	30160149	chr1	30009714	30019714
chr1	64670283	64680283	chr1	63489540	63499540
chr1	219009349	219019349	chr1	218289767	218299767
chr1	88670615	88680615	chr1	87529670	87539670
chr1	129978979	129988979	chr1	129891015	129901015
chr1	177260202	177270202	chr1	176370508	176380508
chr1	188540147	188550147	chr1	188478962	188488962
chr1	227829292	227839292	chr1	227620061	227630061
chr1	17969549	17979549	chr1	17889556	17899556
chr1	42530636	42540636	chr1	42360357	42370357
chr1	41220708	41230708	chr1	41040352	41050352
chr1	80308306	80318306	chr1	79620476	79630476
chr1	147649319	147659319	chr1	146859512	146869512
chr1	219861485	219871485	chr1	219600434	219610434
chr1	67499040	67509040	chr1	67201412	67211412
chr1	119119840	119129840	chr1	118849155	118859155
chr1	167129900	167139900	chr1	166128659	166138659
chr1	40508517	40518517	chr1	40490080	40500080
chr1	213019102	213029102	chr1	212409710	212419710
chr1	182709027	182719027	chr1	182690195	182700195
chr1	200539962	200549962	chr1	200000092	200010092
chr1	176859032	176869032	chr1	176309679	176319679
chr1	101090214	101100214	chr1	100449832	100459832
chr1	54759646	54769646	chr1	54729931	54739931
chr1	156330426	156340426	chr1	155589691	155599691
chr1	18630474	18640474	chr1	18269362	18279362
chr1	201129544	201139544	chr1	200628712	200638712
chr1	206430698	206440698	chr1	206219287	206229287
chr1	20219945	20229945	chr1	19890596	19900596
chr1	11230244	11240244	chr1	11121476	11131476
chr1	218981204	218991204	chr1	218509923	218519923
chr1	69799536	69809536	chr1	68190583	68200583
chr1	24909214	24919214	chr1	24890238	24900238
chr1	93580902	93590902	chr1	93370200	93380200
chr1	14850613	14860613	chr1	14689329	14699329
chr1	208050355	208060355	chr1	207779043	207789043
chr1	143059441	143069441	chr1	141498395	141508395
chr1	38749175	38759175	chr1	38539648	38549648
chr1	88568738	88578738	chr1	87560230	87570230
chr1	33509630	33519630	chr1	33491359	33501359
chr1	158930126	158940126	chr1	158800554	158810554
chr1	145749653	145759653	chr1	145730565	145740565
chr1	49881716	49891716	chr1	48480013	48490013
chr1	219320048	219330048	chr1	219179829	219189829
chr1	148861557	148871557	chr1	148200622	148210622
chr1	61360059	61370059	chr1	60081678	60091678
chr1	58140128	58150128	chr1	56901341	56911341
chr1	59570259	59580259	chr1	58299942	58309942
chr1	54140096	54150096	chr1	53989597	53999597
chr1	207438088	207448088	chr1	207129169	207139169
chr1	125589678	125599678	chr1	125531037	125541037
chr1	143239694	143249694	chr1	141518943	141528943
chr1	2550108	2560108	chr1	2038266	2048266
chr1	149161278	149171278	chr1	148249310	148259310
chr1	194530333	194540333	chr1	194169423	194179423
chr1	100330439	100340439	chr1	99757794	99767794
chr1	149179555	149189555	chr1	147970686	147980686
chr1	142929894	142939894	chr1	141671591	141681591
chr1	86019478	86029478	chr1	85780004	85790004
chr1	46190022	46200022	chr1	46170765	46180765
chr1	155699746	155709746	chr1	155478765	155488765
chr1	40340156	40350156	chr1	40301213	40311213
chr1	131898796	131908796	chr1	131879869	131889869
chr1	98668930	98678930	chr1	97707700	97717700
chr1	160169419	160179419	chr1	160020125	160030125
chr1	46819729	46829729	chr1	46770252	46780252
chr1	153180485	153190485	chr1	152758859	152768859
chr1	90199999	90209999	chr1	90070439	90080439
chr1	158589672	158599672	chr1	158540353	158550353
chr1	28249791	28259791	chr1	28230031	28240031
chr1	54110405	54120405	chr1	53999168	54009168
chr1	141438246	141448246	chr1	141040574	141050574
chr1	157300306	157310306	chr1	157081047	157091047
chr1	152170323	152180323	chr1	151730118	151740118
chr1	218098722	218108722	chr1	216957966	216967966
chr1	142448365	142458365	chr1	141498991	141508991
chr1	137119794	137129794	chr1	136980783	136990783
chr1	56451156	56461156	chr1	55189940	55199940
chr1	151520190	151530190	chr1	151129275	151139275
chr1	134259310	134269310	chr1	134250752	134260752
chr1	48259626	48269626	chr1	48170187	48180187
chr1	30069512	30079512	chr1	30039977	30049977
chr1	52350160	52360160	chr1	52120070	52130070
chr1	68022354	68032354	chr1	67849673	67859673
chr1	215549912	215559912	chr1	215249588	215259588
chr1	43710402	43720402	chr1	43640029	43650029
chr1	160531482	160541482	chr1	160009967	160019967
chr1	228258983	228268983	chr1	227618993	227628993
chr1	164911105	164921105	chr1	164270859	164280859
chr1	160990382	161000382	chr1	160659909	160669909
chr1	7019920	7029920	chr1	7000365	7010365
chr1	184229140	184239140	chr1	184180326	184190326
chr1	66229890	66239890	chr1	65689044	65699044
chr1	24069841	24079841	chr1	23880415	23890415
chr1	2760084	2770084	chr1	2680710	2690710
chr1	147630556	147640556	chr1	147080517	147090517
chr1	56317838	56327838	chr1	55001104	55011104
chr1	97269090	97279090	chr1	96518094	96528094
chr1	209270063	209280063	chr1	208689341	208699341
chr1	186458284	186468284	chr1	185978813	185988813
chr1	29731902	29741902	chr1	28838345	28848345
chr1	47290189	47300189	chr1	47059257	47069257
chr1	198400041	198410041	chr1	197329884	197339884
chr1	118411843	118421843	chr1	118000404	118010404
chr1	165648902	165658902	chr1	165160889	165170889
chr1	139930258	139940258	chr1	139859772	139869772
chr1	141260518	141270518	chr1	140990575	141000575
chr1	1510774	1520774	chr1	1368968	1378968
chr1	139260325	139270325	chr1	139090054	139100054
chr1	143270445	143280445	chr1	143050489	143060489
chr1	138150081	138160081	chr1	138110380	138120380
chr1	78700142	78710142	chr1	78269819	78279819
chr1	33948377	33958377	chr1	33189590	33199590
chr1	56438639	56448639	chr1	55079266	55089266
chr1	132961317	132971317	chr1	132679941	132689941
chr1	199890602	199900602	chr1	199199129	199209129
chr1	61390644	61400644	chr1	60031491	60041491
chr1	197169674	197179674	chr1	196919491	196929491
chr1	159381831	159391831	chr1	159039493	159049493
chr1	121920310	121930310	chr1	121569745	121579745
chr1	207339717	207349717	chr1	207290962	207300962
chr1	69760312	69770312	chr1	68780724	68790724
chr1	39450602	39460602	chr1	39320539	39330539
chr1	59671374	59681374	chr1	58440434	58450434
chr1	56439371	56449371	chr1	55589393	55599393
chr1	43180294	43190294	chr1	43009796	43019796
chr1	141370521	141380521	chr1	141110151	141120151
chr1	138748891	138758891	chr1	138622810	138632810
chr1	108370539	108380539	chr1	107048309	107058309
chr1	130810315	130820315	chr1	130709248	130719248
chr1	43419035	43429035	chr1	43169761	43179761
chr1	10379525	10389525	chr1	10090377	10100377
chr1	31580665	31590665	chr1	31570701	31580701
chr1	166870211	166880211	chr1	165921259	165931259
chr1	91289585	91299585	chr1	91209905	91219905
chr1	176141418	176151418	chr1	175939214	175949214
chr1	156380717	156390717	chr1	155939515	155949515
chr1	72290970	72300970	chr1	71620601	71630601
chr1	162190721	162200721	chr1	161819731	161829731
chr1	31280116	31290116	chr1	31149276	31159276
chr1	39269085	39279085	chr1	39261190	39271190
chr1	148849054	148859054	chr1	148279759	148289759
chr1	25869704	25879704	chr1	25661025	25671025
chr1	163178462	163188462	chr1	162720274	162730274
chr1	69808361	69818361	chr1	68588024	68598024
chr1	168990914	169000914	chr1	168370761	168380761
chr1	36699660	36709660	chr1	36319537	36329537
chr1	143158469	143168469	chr1	141608987	141618987
chr1	53289985	53299985	chr1	53250109	53260109
chr1	196289390	196299390	chr1	194851738	194861738
chr1	9220059	9230059	chr1	9169796	9179796
chr1	180980357	180990357	chr1	180920533	180930533
chr1	2589084	2599084	chr1	1589648	1599648
chr1	151650638	151660638	chr1	151120165	151130165
chr1	132287874	132297874	chr1	132280548	132290548
chr1	20619250	20629250	chr1	20610174	20620174
chr1	181749415	181759415	chr1	181729417	181739417
chr1	10891477	10901477	chr1	10789948	10799948
chr1	166799663	166809663	chr1	166119953	166129953
chr1	84259506	84269506	chr1	83000694	83010694
chr1	39679794	39689794	chr1	39630071	39640071
chr1	44299912	44309912	chr1	44269638	44279638
chr1	19679992	19689992	chr1	19580378	19590378
chr1	53430458	53440458	chr1	53189497	53199497
chr1	40111266	40121266	chr1	40060515	40070515
chr1	11018633	11028633	chr1	10941117	10951117
chr1	28339495	28349495	chr1	28331331	28341331
chr1	11090527	11100527	chr1	10860011	10870011
chr1	132210622	132220622	chr1	132087845	132097845
chr1	147358993	147368993	chr1	146811861	146821861
chr1	103539267	103549267	chr1	103280072	103290072
chr1	69709315	69719315	chr1	68629558	68639558
chr1	197778902	197788902	chr1	197369061	197379061
chr1	181559913	181569913	chr1	181522553	181532553
chr1	98789016	98799016	chr1	97680591	97690591
chr1	188411238	188421238	chr1	187039964	187049964
chr1	155179705	155189705	chr1	155068811	155078811
chr1	47279987	47289987	chr1	47160355	47170355
chr1	6160275	6170275	chr1	6070640	6080640
chr1	179358252	179368252	chr1	178569148	178579148
chr1	88540274	88550274	chr1	87669763	87679763
chr1	52331225	52341225	chr1	52071443	52081443
chr1	190579354	190589354	chr1	189411355	189421355
chr1	130497817	130507817	chr1	130198425	130208425
chr1	225139969	225149969	chr1	224498608	224508608
chr1	192878786	192888786	chr1	192540272	192550272
chr1	27449062	27459062	chr1	27441169	27451169
chr1	2588856	2598856	chr1	1918493	1928493
chr1	3580010	3590010	chr1	3089901	3099901
chr1	66419474	66429474	chr1	65960779	65970779
chr1	69691410	69701410	chr1	68830254	68840254
chr1	138399057	138409057	chr1	138259227	138269227
chr1	36280143	36290143	chr1	36050543	36060543
chr1	54439360	54449360	chr1	53859693	53869693
chr1	207510185	207520185	chr1	207140960	207150960
chr1	27780128	27790128	chr1	27730095	27740095
chr1	128130676	128140676	chr1	127990086	128000086
chr1	135000654	135010654	chr1	134960069	134970069
chr1	190069848	190079848	chr1	189269616	189279616
chr1	158870607	158880607	chr1	158790065	158800065
chr1	150730210	150740210	chr1	150499478	150509478
chr1	142588540	142598540	chr1	141638696	141648696
chr1	45470299	45480299	chr1	45259557	45269557
chr1	218439462	218449462	chr1	217389064	217399064
chr1	132299938	132309938	chr1	132240582	132250582
chr1	22920065	22930065	chr1	22860427	22870427
chr1	198879593	198889593	chr1	197370192	197380192
chr1	10209612	10219612	chr1	10149473	10159473
chr1	38490531	38500531	chr1	38280858	38290858
chr1	69760599	69770599	chr1	68831318	68841318
chr1	21760298	21770298	chr1	21231070	21241070
chr1	10651161	10661161	chr1	10534094	10544094
chr1	212051162	212061162	chr1	211649883	211659883
chr1	18839470	18849470	chr1	18769988	18779988
chr1	128780165	128790165	chr1	128619843	128629843
chr1	138969952	138979952	chr1	138899999	138909999
chr1	143091997	143101997	chr1	141580194	141590194
chr1	142378318	142388318	chr1	141540777	141550777
chr1	50778370	50788370	chr1	50150414	50160414
chr1	8769500	8779500	chr1	8599835	8609835
chr1	215909567	215919567	chr1	215709836	215719836
chr1	28469244	28479244	chr1	28450448	28460448
chr1	23759541	23769541	chr1	23609996	23619996
chr1	142378990	142388990	chr1	141511315	141521315
chr1	22288235	22298235	chr1	22260422	22270422
chr1	220641723	220651723	chr1	219937776	219947776
chr1	32689822	32699822	chr1	32629929	32639929
chr1	11069923	11079923	chr1	10939935	10949935
chr1	59599842	59609842	chr1	58729539	58739539
chr1	64129681	64139681	chr1	63591821	63601821
chr1	207469217	207479217	chr1	207260430	207270430
chr1	23099525	23109525	chr1	22970579	22980579
chr1	85669307	85679307	chr1	85500345	85510345
chr1	70231038	70241038	chr1	68570257	68580257
chr1	22800030	22810030	chr1	22750052	22760052
chr1	76249627	76259627	chr1	76019078	76029078
chr1	188089135	188099135	chr1	187548800	187558800
chr1	142829554	142839554	chr1	141700562	141710562
chr1	155338410	155348410	chr1	153650269	153660269
chr1	25850170	25860170	chr1	25660201	25670201
chr1	108711249	108721249	chr1	108487876	108497876
chr1	8839317	8849317	chr1	8630088	8640088
chr1	152228629	152238629	chr1	150921344	150931344
chr1	74060517	74070517	chr1	72789289	72799289
chr1	22780491	22790491	chr1	22700293	22710293
chr1	139531072	139541072	chr1	139390486	139400486
chr1	132179971	132189971	chr1	132129241	132139241
chr1	38710235	38720235	chr1	38520092	38530092
chr1	123248846	123258846	chr1	123243474	123253474
chr1	100071304	100081304	chr1	99388143	99398143
chr1	56430105	56440105	chr1	55318071	55328071
chr1	98680086	98690086	chr1	97760832	97770832
chr1	124909342	124919342	chr1	124719207	124729207
chr1	37700282	37710282	chr1	37450762	37460762
chr1	57717657	57727657	chr1	56628365	56638365
chr1	223556715	223566715	chr1	223339667	223349667
chr1	24570564	24580564	chr1	24501227	24511227
chr1	29558841	29568841	chr1	28780979	28790979
chr1	186119779	186129779	chr1	185971149	185981149
chr1	89288727	89298727	chr1	89228958	89238958
chr1	157249178	157259178	chr1	157049989	157059989
chr1	167040376	167050376	chr1	165849901	165859901
chr1	182599259	182609259	chr1	182459976	182469976
chr1	109690399	109700399	chr1	109610069	109620069
chr1	98499008	98509008	chr1	97679106	97689106
chr1	138339914	138349914	chr1	138290304	138300304
chr1	219060112	219070112	chr1	218589822	218599822
chr1	151519403	151529403	chr1	151249552	151259552
chr1	36230409	36240409	chr1	36058941	36068941
chr1	42170903	42180903	chr1	42019713	42029713
chr1	220769595	220779595	chr1	219900609	219910609
chr1	149160913	149170913	chr1	148448002	148458002
chr1	184970411	184980411	chr1	184920043	184930043
chr1	131690223	131700223	chr1	131630563	131640563
chr1	42599820	42609820	chr1	42299004	42309004
chr1	29909479	29919479	chr1	28959771	28969771
chr1	75230924	75240924	chr1	75180315	75190315
chr1	91450618	91460618	chr1	91209263	91219263
chr1	55670543	55680543	chr1	55230513	55240513
chr1	179358903	179368903	chr1	178548081	178558081
chr1	19680220	19690220	chr1	19549456	19559456
chr1	196151034	196161034	chr1	194839358	194849358
chr1	198518980	198528980	chr1	197391079	197401079
chr1	110779522	110789522	chr1	110730724	110740724
chr1	218129169	218139169	chr1	217100715	217110715
chr1	146860087	146870087	chr1	146690214	146700214
chr1	61249313	61259313	chr1	59998869	60008869
chr1	201550284	201560284	chr1	200130721	200140721
chr1	98781048	98791048	chr1	97589414	97599414
chr1	63468310	63478310	chr1	62869347	62879347
chr1	131780263	131790263	chr1	131769812	131779812
chr1	102930900	102940900	chr1	102270765	102280765
chr1	132909616	132919616	chr1	132800963	132810963
chr1	25930731	25940731	chr1	25659620	25669620
chr1	11019929	11029929	chr1	10960217	10970217
chr1	198669568	198679568	chr1	197390527	197400527
chr1	154578255	154588255	chr1	154110315	154120315
chr1	124298391	124308391	chr1	123880110	123890110
chr1	197951213	197961213	chr1	197400416	197410416
chr1	161359263	161369263	chr1	161049578	161059578
chr1	5159356	5169356	chr1	3960455	3970455
chr1	25239444	25249444	chr1	25108746	25118746
chr1	88420910	88430910	chr1	87689266	87699266
chr1	28300022	28310022	chr1	28219289	28229289
chr1	21739823	21749823	chr1	21631032	21641032
chr1	51900236	51910236	chr1	51810001	51820001
chr1	1020770	1030770	chr1	970828	980828
chr1	79329539	79339539	chr1	78939657	78949657
chr1	19167985	19177985	chr1	18980222	18990222
chr1	35452524	35462524	chr1	35420266	35430266
chr1	164869960	164879960	chr1	163990466	164000466
chr1	210580607	210590607	chr1	210409549	210419549
chr1	209180452	209190452	chr1	208859477	208869477
chr1	159699754	159709754	chr1	159500336	159510336
chr1	54869215	54879215	chr1	54860840	54870840
chr1	174758400	174768400	chr1	173429322	173439322
chr1	204971719	204981719	chr1	204879022	204889022
chr1	211350170	211360170	chr1	210860866	210870866
chr1	195260339	195270339	chr1	195009525	195019525
chr1	75309538	75319538	chr1	75159726	75169726
chr1	108599845	108609845	chr1	108469749	108479749
chr1	188281579	188291579	chr1	187169101	187179101
chr1	39730069	39740069	chr1	39500528	39510528
chr1	17989965	17999965	chr1	17939963	17949963
chr1	120049714	120059714	chr1	119879957	119889957
chr1	59479342	59489342	chr1	58500555	58510555
chr1	29828038	29838038	chr1	28899001	28909001
chr1	107670963	107680963	chr1	106980538	106990538
chr1	153760178	153770178	chr1	153630033	153640033
chr1	28399030	28409030	chr1	28049467	28059467
chr1	103060758	103070758	chr1	102178733	102188733
chr1	69708124	69718124	chr1	68552783	68562783
chr1	194119614	194129614	chr1	193828616	193838616
chr1	153759705	153769705	chr1	153668847	153678847
chr1	69718483	69728483	chr1	68560203	68570203
chr1	185460209	185470209	chr1	185410870	185420870
chr1	8729378	8739378	chr1	8610239	8620239
chr1	24400003	24410003	chr1	24140047	24150047
chr1	124569960	124579960	chr1	124419009	124429009
chr1	54918924	54928924	chr1	54840406	54850406
chr1	9449543	9459543	chr1	9269846	9279846
chr1	144150731	144160731	chr1	143929051	143939051
chr1	207538716	207548716	chr1	207520454	207530454
chr1	210600707	210610707	chr1	210399638	210409638
chr1	213189877	213199877	chr1	213170808	213180808
chr1	219191731	219201731	chr1	217389490	217399490
chr1	60567967	60577967	chr1	60159269	60169269
chr1	54308858	54318858	chr1	53859516	53869516
chr1	209249953	209259953	chr1	209089932	209099932
chr1	190589401	190599401	chr1	190499684	190509684
chr1	97222171	97232171	chr1	96110060	96120060
chr1	210201277	210211277	chr1	209899691	209909691
chr1	2379756	2389756	chr1	2048724	2058724
chr1	189808744	189818744	chr1	189510378	189520378
chr1	76760039	76770039	chr1	76269070	76279070
chr1	39109606	39119606	chr1	39029841	39039841
chr1	84179667	84189667	chr1	83109575	83119575
chr1	61440420	61450420	chr1	60430528	60440528
chr1	161269501	161279501	chr1	161169362	161179362
chr1	74790742	74800742	chr1	74130903	74140903
chr1	29640273	29650273	chr1	28769901	28779901
chr1	102847731	102857731	chr1	102460690	102470690
chr1	25779879	25789879	chr1	25720206	25730206
chr1	90969183	90979183	chr1	90600023	90610023
chr1	124879634	124889634	chr1	124738995	124748995
chr1	219859436	219869436	chr1	219359466	219369466
chr1	84290737	84300737	chr1	82950198	82960198
chr1	189829816	189839816	chr1	189450390	189460390
chr1	193568736	193578736	chr1	193379471	193389471
chr1	197729770	197739770	chr1	197399976	197409976
chr1	155360304	155370304	chr1	155049759	155059759
chr1	61369265	61379265	chr1	60058671	60068671
chr1	25790358	25800358	chr1	25690724	25700724
chr1	28489867	28499867	chr1	28439939	28449939
chr1	163239383	163249383	chr1	162990766	163000766
chr1	195579788	195589788	chr1	195339156	195349156
chr1	53340362	53350362	chr1	53220387	53230387
chr1	26393470	26403470	chr1	26258923	26268923
chr1	53378805	53388805	chr1	53180440	53190440
chr1	69759329	69769329	chr1	68909549	68919549
chr1	28042368	28052368	chr1	27969429	27979429
chr1	29871254	29881254	chr1	29699007	29709007
chr1	168941089	168951089	chr1	168161991	168171991
chr1	142313517	142323517	chr1	141588654	141598654
chr1	44539234	44549234	chr1	44379772	44389772
chr1	131969692	131979692	chr1	131940705	131950705
chr1	57450168	57460168	chr1	57209426	57219426
chr1	73349107	73359107	chr1	72769670	72779670
chr1	41649313	41659313	chr1	41630706	41640706
chr1	223499471	223509471	chr1	222669766	222679766
chr1	109748912	109758912	chr1	109710608	109720608
chr1	129229518	129239518	chr1	129180180	129190180
chr1	63401572	63411572	chr1	62798912	62808912
chr1	42428780	42438780	chr1	42410445	42420445
chr1	56491001	56501001	chr1	55278769	55288769
chr1	56390102	56400102	chr1	55180806	55190806
chr1	131237855	131247855	chr1	131040228	131050228
chr1	56350392	56360392	chr1	55699330	55709330
chr1	159001085	159011085	chr1	158880640	158890640
chr1	54259907	54269907	chr1	53970163	53980163
chr1	22800378	22810378	chr1	22669626	22679626
chr1	49900688	49910688	chr1	48260295	48270295
chr1	178311297	178321297	chr1	177551291	177561291
chr1	220600560	220610560	chr1	219959793	219969793
chr1	118249884	118259884	chr1	117989383	117999383
chr1	213369246	213379246	chr1	212351006	212361006
chr1	30259748	30269748	chr1	30193054	30203054
chr1	15229558	15239558	chr1	14959695	14969695
chr1	104238917	104248917	chr1	103719318	103729318
chr1	3388805	3398805	chr1	3089197	3099197
chr1	72079712	72089712	chr1	71241722	71251722
chr1	36669889	36679889	chr1	36489895	36499895
chr1	201529365	201539365	chr1	200178874	200188874
chr1	6470467	6480467	chr1	6058935	6068935
chr1	35601021	35611021	chr1	35439005	35449005
chr1	19220792	19230792	chr1	18939794	18949794
chr1	35599713	35609713	chr1	35470481	35480481
chr1	15359453	15369453	chr1	15350113	15360113
chr1	42530489	42540489	chr1	42500653	42510653
chr1	72147606	72157606	chr1	71622114	71632114
chr1	61469252	61479252	chr1	60332165	60342165
chr1	192878954	192888954	chr1	192410029	192420029
chr1	142610466	142620466	chr1	141570868	141580868
chr1	39000289	39010289	chr1	38979959	38989959
chr1	167199278	167209278	chr1	165837690	165847690
chr1	183610250	183620250	chr1	183489603	183499603
chr1	142312667	142322667	chr1	141659587	141669587
chr1	129810561	129820561	chr1	129719550	129729550
chr1	31600401	31610401	chr1	31551679	31561679
chr1	208090491	208100491	chr1	207799339	207809339
chr1	11029372	11039372	chr1	10829476	10839476
chr1	56169359	56179359	chr1	55019114	55029114
chr1	149230505	149240505	chr1	148161533	148171533
chr1	211950097	211960097	chr1	210850904	210860904
chr1	93560289	93570289	chr1	93389026	93399026
chr1	104268895	104278895	chr1	103750292	103760292
chr1	59629026	59639026	chr1	58319877	58329877
chr1	166919259	166929259	chr1	165909533	165919533
chr1	117631063	117641063	chr1	116828624	116838624
chr1	182560618	182570618	chr1	182370552	182380552
chr1	60638607	60648607	chr1	59978902	59988902
chr1	24380059	24390059	chr1	24069880	24079880
chr1	29630227	29640227	chr1	29309494	29319494
chr1	137129855	137139855	chr1	136559068	136569068
chr1	40089389	40099389	chr1	40081104	40091104
chr1	18650524	18660524	chr1	18261240	18271240
chr1	207388961	207398961	chr1	207161529	207171529
chr1	202259789	202269789	chr1	201860031	201870031
chr1	51679887	51689887	chr1	51529482	51539482
chr1	46622899	46632899	chr1	46506470	46516470
chr1	190019573	190029573	chr1	189430125	189440125
chr1	2389958	2399958	chr1	2068539	2078539
chr1	15529844	15539844	chr1	15440142	15450142
chr1	28581167	28591167	chr1	28429675	28439675
chr1	51658854	51668854	chr1	51541537	51551537
chr1	54551382	54561382	chr1	53801494	53811494
chr1	165629638	165639638	chr1	165312269	165322269
chr1	61488210	61498210	chr1	59940220	59950220
chr1	91660440	91670440	chr1	91189498	91199498
chr1	82620841	82630841	chr1	81458622	81468622
chr1	62259682	62269682	chr1	62089056	62099056
chr1	5571583	5581583	chr1	5550202	5560202
chr1	211261573	211271573	chr1	210869593	210879593
chr1	59561174	59571174	chr1	58402461	58412461
chr1	188451074	188461074	chr1	186949830	186959830
chr1	205849973	205859973	chr1	205749342	205759342
chr1	166869695	166879695	chr1	165699633	165709633
chr1	42560153	42570153	chr1	42349635	42359635
chr1	219330209	219340209	chr1	219199920	219209920
chr1	180629916	180639916	chr1	180370951	180380951
chr1	194539119	194549119	chr1	194000710	194010710
chr1	166861104	166871104	chr1	165939333	165949333
chr1	52890536	52900536	chr1	52490266	52500266
chr1	198558817	198568817	chr1	197310060	197320060
chr1	40270146	40280146	chr1	40059774	40069774
chr1	203809179	203819179	chr1	203497481	203507481
chr1	15889256	15899256	chr1	15869230	15879230
chr1	139279722	139289722	chr1	138859367	138869367
chr1	166840463	166850463	chr1	166019402	166029402
chr1	228410501	228420501	chr1	227177467	227187467
chr1	66700500	66710500	chr1	65930052	65940052
chr1	97250247	97260247	chr1	96500964	96510964
chr1	165658121	165668121	chr1	165121430	165131430
chr1	3590252	3600252	chr1	3079207	3089207
chr1	61919895	61929895	chr1	61739670	61749670
chr1	173092375	173102375	chr1	172141022	172151022
chr1	11818512	11828512	chr1	11810652	11820652
chr1	42610769	42620769	chr1	42309176	42319176
chr1	118219825	118229825	chr1	118109636	118119636
chr1	187099844	187109844	chr1	186969822	186979822
chr1	155319535	155329535	chr1	155070031	155080031
chr1	61470068	61480068	chr1	60129871	60139871
chr1	95770044	95780044	chr1	95679638	95689638
chr1	125460276	125470276	chr1	125380751	125390751
chr1	220642163	220652163	chr1	219930795	219940795
chr1	171120375	171130375	chr1	170710448	170720448
chr1	95369609	95379609	chr1	95091055	95101055
chr1	198609701	198619701	chr1	198250064	198260064
chr1	30879179	30889179	chr1	30650419	30660419
chr1	14860035	14870035	chr1	14851662	14861662
chr1	87150008	87160008	chr1	86841115	86851115
chr1	218109301	218119301	chr1	217410273	217420273
chr1	36260276	36270276	chr1	35949713	35959713
chr1	24299544	24309544	chr1	24149527	24159527
chr1	219098627	219108627	chr1	218498704	218508704
chr1	163318849	163328849	chr1	162820236	162830236
chr1	190170516	190180516	chr1	189279863	189289863
chr1	61719600	61729600	chr1	60810648	60820648
chr1	189887956	189897956	chr1	189499593	189509593
chr1	214168478	214178478	chr1	213540331	213550331
chr1	124010552	124020552	chr1	123749456	123759456
chr1	185189208	185199208	chr1	185108974	185118974
chr1	177149340	177159340	chr1	176198890	176208890
chr1	175889058	175899058	chr1	175849108	175859108
chr1	47540649	47550649	chr1	47361034	47371034
chr1	10859679	10869679	chr1	10850111	10860111
chr1	138119866	138129866	chr1	137981178	137991178
chr1	73889642	73899642	chr1	72759297	72769297
chr1	27859636	27869636	chr1	27850291	27860291
chr1	60840908	60850908	chr1	60700247	60710247
chr1	186398039	186408039	chr1	186060753	186070753
chr1	142790514	142800514	chr1	141710166	141720166
chr1	31480227	31490227	chr1	31399755	31409755
chr1	73690642	73700642	chr1	72819572	72829572
chr1	198869418	198879418	chr1	197309214	197319214
chr1	97260622	97270622	chr1	95860148	95870148
chr1	18600928	18610928	chr1	18430455	18440455
chr1	121859418	121869418	chr1	121808530	121818530
chr1	138160906	138170906	chr1	138089961	138099961
chr1	195609104	195619104	chr1	194890293	194900293
chr1	56339716	56349716	chr1	55062278	55072278
chr1	136280246	136290246	chr1	136098811	136108811
chr1	74780441	74790441	chr1	73798885	73808885
chr1	143251364	143261364	chr1	141518359	141528359
chr1	142988457	142998457	chr1	141619878	141629878
chr1	142296800	142306800	chr1	141539817	141549817
chr1	142839925	142849925	chr1	141751714	141761714
chr1	76949510	76959510	chr1	76250027	76260027
chr1	59599645	59609645	chr1	58639649	58649649
chr1	103201492	103211492	chr1	102148809	102158809
chr1	4629407	4639407	chr1	3650418	3660418
chr1	201529497	201539497	chr1	200650501	200660501
chr1	100302329	100312329	chr1	99828744	99838744
chr1	201188592	201198592	chr1	200650702	200660702
chr1	188349711	188359711	chr1	187129321	187139321
chr1	78709554	78719554	chr1	78318021	78328021
chr1	167229764	167239764	chr1	165780156	165790156
chr1	34670884	34680884	chr1	34519208	34529208
chr1	202779829	202789829	chr1	202490029	202500029
chr1	2540839	2550839	chr1	1948948	1958948
chr1	197761097	197771097	chr1	197369250	197379250
chr1	59620165	59630165	chr1	58441610	58451610
chr1	11719743	11729743	chr1	11609474	11619474
chr1	153478922	153488922	chr1	152271094	152281094
chr1	142709197	142719197	chr1	141581651	141591651
chr1	196049828	196059828	chr1	195850015	195860015
chr1	181960267	181970267	chr1	181920053	181930053
chr1	59370261	59380261	chr1	58639320	58649320
chr1	65621660	65631660	chr1	64980868	64990868
chr1	49830134	49840134	chr1	48150079	48160079
chr1	14051394	14061394	chr1	13110027	13120027
chr1	18040082	18050082	chr1	17870232	17880232
chr1	95560295	95570295	chr1	95390351	95400351
chr1	45079226	45089226	chr1	45070175	45080175
chr1	188309467	188319467	chr1	187371049	187381049
chr1	133010431	133020431	chr1	132629555	132639555
chr1	43130051	43140051	chr1	43109546	43119546
chr1	44739797	44749797	chr1	44609814	44619814
chr1	39669346	39679346	chr1	39589353	39599353
chr1	190060596	190070596	chr1	189320449	189330449
chr1	97490434	97500434	chr1	96438873	96448873
chr1	171140512	171150512	chr1	170730035	170740035
chr1	207449898	207459898	chr1	207120366	207130366
chr1	128830125	128840125	chr1	128690274	128700274
chr1	70070222	70080222	chr1	68521715	68531715
chr1	23819919	23829919	chr1	23590007	23600007
chr1	26369135	26379135	chr1	26299147	26309147
chr1	99069485	99079485	chr1	97680155	97690155
chr1	158169877	158179877	chr1	157738845	157748845
chr1	205119705	205129705	chr1	205101200	205111200
chr1	188408103	188418103	chr1	187419401	187429401
chr1	20211621	20221621	chr1	19762357	19772357
chr1	218930300	218940300	chr1	218570781	218580781
chr1	210218480	210228480	chr1	210030068	210040068
chr1	15240669	15250669	chr1	15150769	15160769
chr1	76978628	76988628	chr1	76268721	76278721
chr1	22081106	22091106	chr1	21791248	21801248
chr1	24588743	24598743	chr1	24500078	24510078
chr1	56410609	56420609	chr1	55508453	55518453
chr1	103178837	103188837	chr1	102431266	102441266
chr1	45419797	45429797	chr1	45240006	45250006
chr1	143248274	143258274	chr1	142560731	142570731
chr1	134980411	134990411	chr1	134850591	134860591
chr1	156419494	156429494	chr1	155402280	155412280
chr1	21379611	21389611	chr1	21340225	21350225
chr1	69787861	69797861	chr1	69141613	69151613
chr1	100301630	100311630	chr1	99980026	99990026
chr1	40190004	40200004	chr1	40149826	40159826
chr1	45160375	45170375	chr1	45060745	45070745
chr1	202740978	202750978	chr1	201869812	201879812
chr1	150059815	150069815	chr1	149981049	149991049
chr1	33779758	33789758	chr1	32949331	32959331
chr1	156939604	156949604	chr1	156899527	156909527
chr1	39370139	39380139	chr1	39310595	39320595
chr1	144688744	144698744	chr1	144139871	144149871
chr1	97498642	97508642	chr1	95901060	95911060
chr1	4621330	4631330	chr1	3900031	3910031
chr1	90401155	90411155	chr1	90239912	90249912
chr1	182369896	182379896	chr1	182239945	182249945
chr1	36689909	36699909	chr1	35891062	35901062
chr1	150801288	150811288	chr1	150329995	150339995
chr1	195210284	195220284	chr1	194860444	194870444
chr1	228419823	228429823	chr1	226897933	226907933
chr1	224158839	224168839	chr1	224120597	224130597
chr1	87370213	87380213	chr1	87240803	87250803
chr1	197219267	197229267	chr1	196939130	196949130
chr1	199819871	199829871	chr1	199350393	199360393
chr1	36350763	36360763	chr1	36099457	36109457
chr1	31030175	31040175	chr1	31009972	31019972
chr1	68369795	68379795	chr1	68079935	68089935
chr1	59669901	59679901	chr1	58469624	58479624
chr1	38850526	38860526	chr1	38700248	38710248
chr1	29900638	29910638	chr1	28589742	28599742
chr1	211910321	211920321	chr1	210709911	210719911
chr1	78569957	78579957	chr1	78270601	78280601
chr1	212970667	212980667	chr1	212419761	212429761
chr1	138248848	138258848	chr1	138240889	138250889
chr1	17019940	17029940	chr1	16889606	16899606
chr1	97371679	97381679	chr1	96490170	96500170
chr1	195600418	195610418	chr1	195339291	195349291
chr1	10069739	10079739	chr1	9969281	9979281
chr1	145719400	145729400	chr1	145710214	145720214
chr1	49841114	49851114	chr1	48330324	48340324
chr1	56438319	56448319	chr1	55028842	55038842
chr1	2629377	2639377	chr1	2610327	2620327
chr1	68369201	68379201	chr1	68239708	68249708
chr1	178999687	179009687	chr1	178548811	178558811
chr1	197599690	197609690	chr1	197390656	197400656
chr1	156450807	156460807	chr1	155940564	155950564
chr1	29909562	29919562	chr1	28638847	28648847
chr1	35737813	35747813	chr1	35689015	35699015
chr1	218480235	218490235	chr1	216889367	216899367
chr1	198000226	198010226	chr1	197369860	197379860
chr1	51649376	51659376	chr1	51510924	51520924
chr1	56591573	56601573	chr1	55010173	55020173
chr1	119251740	119261740	chr1	118740490	118750490
chr1	34680180	34690180	chr1	34649544	34659544
chr1	166749605	166759605	chr1	166158676	166168676
chr1	205930521	205940521	chr1	205680101	205690101
chr1	201057901	201067901	chr1	200628997	200638997
chr1	167338968	167348968	chr1	165921123	165931123
chr1	164321579	164331579	chr1	163840400	163850400
chr1	189751063	189761063	chr1	189489349	189499349
chr1	205469490	205479490	chr1	205419261	205429261
chr1	56499260	56509260	chr1	55140345	55150345
chr1	11439446	11449446	chr1	11420115	11430115
chr1	29840851	29850851	chr1	28400163	28410163
chr1	125818863	125828863	chr1	125680064	125690064
chr1	38779830	38789830	chr1	38729978	38739978
chr1	43459770	43469770	chr1	43190646	43200646
chr1	28679814	28689814	chr1	28420390	28430390
chr1	85999532	86009532	chr1	85769285	85779285
chr1	167100700	167110700	chr1	165761247	165771247
chr1	4630242	4640242	chr1	4350269	4360269
chr1	102638980	102648980	chr1	102479007	102489007
chr1	34589382	34599382	chr1	34539268	34549268
chr1	143000066	143010066	chr1	141527949	141537949
chr1	24029084	24039084	chr1	23859936	23869936
chr1	177260752	177270752	chr1	176730218	176740218
chr1	39710130	39720130	chr1	39569369	39579369
chr1	160890612	160900612	chr1	160640312	160650312
chr1	97769675	97779675	chr1	96509415	96519415
chr1	198669492	198679492	chr1	197330732	197340732
chr1	181449715	181459715	chr1	181390304	181400304
chr1	228448467	228458467	chr1	227458887	227468887
chr1	149171259	149181259	chr1	148220053	148230053
chr1	110791063	110801063	chr1	110668929	110678929
chr1	218120046	218130046	chr1	217048843	217058843
chr1	143720187	143730187	chr1	143620532	143630532
chr1	218038616	218048616	chr1	216979979	216989979
chr1	161242124	161252124	chr1	159638688	159648688
chr1	191919710	191929710	chr1	191769567	191779567
chr1	47811557	47821557	chr1	47699863	47709863
chr1	164838384	164848384	chr1	163799787	163809787
chr1	32120246	32130246	chr1	31990211	32000211
chr1	215608866	215618866	chr1	215261263	215271263
chr1	2509108	2519108	chr1	2039878	2049878
chr1	129709618	129719618	chr1	129700725	129710725
chr1	203880339	203890339	chr1	203659688	203669688
chr1	74599302	74609302	chr1	73910289	73920289
chr1	201479996	201489996	chr1	199941745	199951745
chr1	88609094	88619094	chr1	87790437	87800437
chr1	188299622	188309622	chr1	187147667	187157667
chr1	155360191	155370191	chr1	154600514	154610514
chr1	93510748	93520748	chr1	93419897	93429897
chr1	132979912	132989912	chr1	132780865	132790865
chr1	177270097	177280097	chr1	176789119	176799119
chr1	33739689	33749689	chr1	33012515	33022515
chr1	134839192	134849192	chr1	134749841	134759841
chr1	59610910	59620910	chr1	58628763	58638763
chr1	39040007	39050007	chr1	38979936	38989936
chr1	17959822	17969822	chr1	17890193	17900193
chr1	77250608	77260608	chr1	76000167	76010167
chr1	150788977	150798977	chr1	150330198	150340198
chr1	220669070	220679070	chr1	220140592	220150592
chr1	123100195	123110195	chr1	123070199	123080199
chr1	182569469	182579469	chr1	182509987	182519987
chr1	225182053	225192053	chr1	224501815	224511815
chr1	184989387	184999387	chr1	184939584	184949584
chr1	6920160	6930160	chr1	6491839	6501839
chr1	124260405	124270405	chr1	124109015	124119015
chr1	142060123	142070123	chr1	141580391	141590391
chr1	142569888	142579888	chr1	141589934	141599934
chr1	60598479	60608479	chr1	60050253	60060253
chr1	181497338	181507338	chr1	181179921	181189921
chr1	21979787	21989787	chr1	21880048	21890048
chr1	165649350	165659350	chr1	165388896	165398896
chr1	97030372	97040372	chr1	95871952	95881952
chr1	100310048	100320048	chr1	99820287	99830287
chr1	184549922	184559922	chr1	184450455	184460455
chr1	18019189	18029189	chr1	17938996	17948996
chr1	143070149	143080149	chr1	141899858	141909858
chr1	45489991	45499991	chr1	45299718	45309718
chr1	21930842	21940842	chr1	21860860	21870860
chr1	166749920	166759920	chr1	166038471	166048471
chr1	10319614	10329614	chr1	10190225	10200225
chr1	198350128	198360128	chr1	197349377	197359377
chr1	54559649	54569649	chr1	53791633	53801633
chr1	25409742	25419742	chr1	25340381	25350381
chr1	140319602	140329602	chr1	140311441	140321441
chr1	34589265	34599265	chr1	34549787	34559787
chr1	196329024	196339024	chr1	194810381	194820381
chr1	34569388	34579388	chr1	34560524	34570524
chr1	66418636	66428636	chr1	65869407	65879407
chr1	56000183	56010183	chr1	55030387	55040387
chr1	111049790	111059790	chr1	110889445	110899445
chr1	218090892	218100892	chr1	217309250	217319250
chr1	205509361	205519361	chr1	205501090	205511090
chr1	42820318	42830318	chr1	42692455	42702455
chr1	97279360	97289360	chr1	96850114	96860114
chr1	5178462	5188462	chr1	3590255	3600255
chr1	28280435	28290435	chr1	28100330	28110330
chr1	11289415	11299415	chr1	11280637	11290637
chr1	61309728	61319728	chr1	60108049	60118049
chr1	165691235	165701235	chr1	165167691	165177691
chr1	31970367	31980367	chr1	31850383	31860383
chr1	182970012	182980012	chr1	182789096	182799096
chr1	10310618	10320618	chr1	10080324	10090324
chr1	81391661	81401661	chr1	80330795	80340795
chr1	29309325	29319325	chr1	29069909	29079909
chr1	117709152	117719152	chr1	116540457	116550457
chr1	134740083	134750083	chr1	134710805	134720805
chr1	139259113	139269113	chr1	139149808	139159808
chr1	61570578	61580578	chr1	60138401	60148401
chr1	180709136	180719136	chr1	180701343	180711343
chr1	193617193	193627193	chr1	193576548	193586548
chr1	140490498	140500498	chr1	140020985	140030985
chr1	24880877	24890877	chr1	24759603	24769603
chr1	198129740	198139740	chr1	197669949	197679949
chr1	56439633	56449633	chr1	55310307	55320307
chr1	28220285	28230285	chr1	28129567	28139567
chr1	90368911	90378911	chr1	90270095	90280095
chr1	94239429	94249429	chr1	94150293	94160293
chr1	155679801	155689801	chr1	155459929	155469929
chr1	131209409	131219409	chr1	131070283	131080283
chr1	88508968	88518968	chr1	87749557	87759557
chr1	33810646	33820646	chr1	32990334	33000334
chr1	194508126	194518126	chr1	193769389	193779389
chr1	24848658	24858658	chr1	24729723	24739723
chr1	135020172	135030172	chr1	134960193	134970193
chr1	200279634	200289634	chr1	200039337	200049337
chr1	109749530	109759530	chr1	109690631	109700631
chr1	35159502	35169502	chr1	35141094	35151094
chr1	8569489	8579489	chr1	8450650	8460650
chr1	81258387	81268387	chr1	80409951	80419951
chr1	50290598	50300598	chr1	50010616	50020616
chr1	181460101	181470101	chr1	181379942	181389942
chr1	7648601	7658601	chr1	7370803	7380803
chr1	17649658	17659658	chr1	17599455	17609455
chr1	149140397	149150397	chr1	148220398	148230398
chr1	39329619	39339619	chr1	39199562	39209562
chr1	107779458	107789458	chr1	106450478	106460478
chr1	139239050	139249050	chr1	139210590	139220590
chr1	144689386	144699386	chr1	144270889	144280889
chr1	19631103	19641103	chr1	19610575	19620575
chr1	206880265	206890265	chr1	206569375	206579375
chr1	88449538	88459538	chr1	87759328	87769328
chr1	132420347	132430347	chr1	132339615	132349615
chr1	218100187	218110187	chr1	217659023	217669023
chr1	15639176	15649176	chr1	15600120	15610120
chr1	121870906	121880906	chr1	121619692	121629692
chr1	210220755	210230755	chr1	209810205	209820205
chr1	69929822	69939822	chr1	68709930	68719930
chr1	143079216	143089216	chr1	141559806	141569806
chr1	198880357	198890357	chr1	197389539	197399539
chr1	198209797	198219797	chr1	197369544	197379544
chr1	43529477	43539477	chr1	43470825	43480825
chr1	130337971	130347971	chr1	130280682	130290682
chr1	190418991	190428991	chr1	189041026	189051026
chr1	165029234	165039234	chr1	165020363	165030363
chr1	211970109	211980109	chr1	210889626	210899626
chr1	203839391	203849391	chr1	203630212	203640212
chr1	91051108	91061108	chr1	90649901	90659901
chr1	125629981	125639981	chr1	125569795	125579795
chr1	69761383	69771383	chr1	69210401	69220401
chr1	85187746	85197746	chr1	83080897	83090897
chr1	53379159	53389159	chr1	53360328	53370328
chr1	213389400	213399400	chr1	213220143	213230143
chr1	201490333	201500333	chr1	200559267	200569267
chr1	85160348	85170348	chr1	84820904	84830904
chr1	142460292	142470292	chr1	141548130	141558130
chr1	182480223	182490223	chr1	182409499	182419499
chr1	47290824	47300824	chr1	47140037	47150037
chr1	159879441	159889441	chr1	159769135	159779135
chr1	11710595	11720595	chr1	11581196	11591196
chr1	92458260	92468260	chr1	91908890	91918890
chr1	156479444	156489444	chr1	155419761	155429761
chr1	69800109	69810109	chr1	68699929	68709929
chr1	143168802	143178802	chr1	141979115	141989115
chr1	29889824	29899824	chr1	28528428	28538428
chr1	56432054	56442054	chr1	54898225	54908225
chr1	54999742	55009742	chr1	54950020	54960020
chr1	8760266	8770266	chr1	8599159	8609159
chr1	80041002	80051002	chr1	79588425	79598425
chr1	77950342	77960342	chr1	77930069	77940069
chr1	117568952	117578952	chr1	116800862	116810862
chr1	26330425	26340425	chr1	26291085	26301085
chr1	17820079	17830079	chr1	17650245	17660245
chr1	63809464	63819464	chr1	63641014	63651014
chr1	69809327	69819327	chr1	68709026	68719026
chr1	41170066	41180066	chr1	41010467	41020467
chr1	8599464	8609464	chr1	8439551	8449551
chr1	103669781	103679781	chr1	102269957	102279957
chr1	22849454	22859454	chr1	22659694	22669694
chr1	23600233	23610233	chr1	23379813	23389813
chr1	90880216	90890216	chr1	90508446	90518446
chr1	53299462	53309462	chr1	53220488	53230488
chr1	79488672	79498672	chr1	78968097	78978097
chr1	49599557	49609557	chr1	48499429	48509429
chr1	155641292	155651292	chr1	155430267	155440267
chr1	142979136	142989136	chr1	141619338	141629338
chr1	117619721	117629721	chr1	116449423	116459423
chr1	104231932	104241932	chr1	103241644	103251644
chr1	142200512	142210512	chr1	141700231	141710231
chr1	166800283	166810283	chr1	166050628	166060628
chr1	52889006	52899006	chr1	52568225	52578225
chr1	84298861	84308861	chr1	82950580	82960580
chr1	142091774	142101774	chr1	141670788	141680788
chr1	163359151	163369151	chr1	162840446	162850446
chr1	178261368	178271368	chr1	177628753	177638753
chr1	103080791	103090791	chr1	102230048	102240048
chr1	61618483	61628483	chr1	59849189	59859189
chr1	223221094	223231094	chr1	221351097	221361097
chr1	123559493	123569493	chr1	123550629	123560629
chr1	149171694	149181694	chr1	148228557	148238557
chr1	97690376	97700376	chr1	96551269	96561269
chr1	5750867	5760867	chr1	5510137	5520137
chr1	40341225	40351225	chr1	40290144	40300144
chr1	142559119	142569119	chr1	141631290	141641290
chr1	131229964	131239964	chr1	131090268	131100268
chr1	120718098	120728098	chr1	120440324	120450324
chr1	47220172	47230172	chr1	47110610	47120610
chr1	88430790	88440790	chr1	87801312	87811312
chr1	39039557	39049557	chr1	39019705	39029705
chr1	182989856	182999856	chr1	182810723	182820723
chr1	188879633	188889633	chr1	188768159	188778159
chr1	138111006	138121006	chr1	138070332	138080332
chr1	58168914	58178914	chr1	56659796	56669796
chr1	66480247	66490247	chr1	66249394	66259394
chr1	188379287	188389287	chr1	188250005	188260005
chr1	99771379	99781379	chr1	99400491	99410491
chr1	95780068	95790068	chr1	95640144	95650144
chr1	43999470	44009470	chr1	43900742	43910742
chr1	29778202	29788202	chr1	28900905	28910905
chr1	158079151	158089151	chr1	157909742	157919742
chr1	38170489	38180489	chr1	37979513	37989513
chr1	36680732	36690732	chr1	36459161	36469161
chr1	54320316	54330316	chr1	53820944	53830944
chr1	2840468	2850468	chr1	2228350	2238350
chr1	118270040	118280040	chr1	117978634	117988634
chr1	88350336	88360336	chr1	87730374	87740374
chr1	69930412	69940412	chr1	68499303	68509303
chr1	89018276	89028276	chr1	87789530	87799530
chr1	133999806	134009806	chr1	133980291	133990291
chr1	30990386	31000386	chr1	30930646	30940646
chr1	163360249	163370249	chr1	162520146	162530146
chr1	143579719	143589719	chr1	143370001	143380001
chr1	40009909	40019909	chr1	39977714	39987714
chr1	165039820	165049820	chr1	163949537	163959537
chr1	142339152	142349152	chr1	141499452	141509452
chr1	36320287	36330287	chr1	35909025	35919025
chr1	101489288	101499288	chr1	101190787	101200787
chr1	66459144	66469144	chr1	65910424	65920424
chr1	38650889	38660889	chr1	38550565	38560565
chr1	148879424	148889424	chr1	148349628	148359628
chr1	170320706	170330706	chr1	169701127	169711127
chr1	39110167	39120167	chr1	38979348	38989348
chr1	145779272	145789272	chr1	145660072	145670072
chr1	151710766	151720766	chr1	151188793	151198793
chr1	34649574	34659574	chr1	34630581	34640581
chr1	14340836	14350836	chr1	14271932	14281932
chr1	211918592	211928592	chr1	210719496	210729496
chr1	182110419	182120419	chr1	182019922	182029922
chr1	158540983	158550983	chr1	158410640	158420640
chr1	211910389	211920389	chr1	210899082	210909082
chr1	58019809	58029809	chr1	56599354	56609354
chr1	164900565	164910565	chr1	163880582	163890582
chr1	149160872	149170872	chr1	148190953	148200953
chr1	53670471	53680471	chr1	53590511	53600511
chr1	72090396	72100396	chr1	71610892	71620892
chr1	211299050	211309050	chr1	210869925	210879925
chr1	163208659	163218659	chr1	162919369	162929369
chr1	20149863	20159863	chr1	19999575	20009575
chr1	25419229	25429229	chr1	25400365	25410365
chr1	86300053	86310053	chr1	85708674	85718674
chr1	141438151	141448151	chr1	141250760	141260760
chr1	208410178	208420178	chr1	207673694	207683694
chr1	34740598	34750598	chr1	34529213	34539213
chr1	128399585	128409585	chr1	128390941	128400941
chr1	156469717	156479717	chr1	156019308	156029308
chr1	94871634	94881634	chr1	94540167	94550167
chr1	173020014	173030014	chr1	172008868	172018868
chr1	11449597	11459597	chr1	11330294	11340294
chr1	205849672	205859672	chr1	205630913	205640913
chr1	49470554	49480554	chr1	48790280	48800280
chr1	63400055	63410055	chr1	62859333	62869333
chr1	219130360	219140360	chr1	218179365	218189365
chr1	2689817	2699817	chr1	2630028	2640028
chr1	73601158	73611158	chr1	72769788	72779788
chr1	207999986	208009986	chr1	207690821	207700821
chr1	61389411	61399411	chr1	60200595	60210595
chr1	206699199	206709199	chr1	206692274	206702274
chr1	32508343	32518343	chr1	32501039	32511039
chr1	29422332	29432332	chr1	28630050	28640050
chr1	24221255	24231255	chr1	24150033	24160033
chr1	143089400	143099400	chr1	141470940	141480940
chr1	15099431	15109431	chr1	14940234	14950234
chr1	218679434	218689434	chr1	216770006	216780006
chr1	159289457	159299457	chr1	159150132	159160132
chr1	61138473	61148473	chr1	59899468	59909468
chr1	139539111	139549111	chr1	139520530	139530530
chr1	156310728	156320728	chr1	155441219	155451219
chr1	29931107	29941107	chr1	28419444	28429444
chr1	160610583	160620583	chr1	160029545	160039545
chr1	24350973	24360973	chr1	24110842	24120842
chr1	163270412	163280412	chr1	162519462	162529462
chr1	2549764	2559764	chr1	2190582	2200582
chr1	99069227	99079227	chr1	97669829	97679829
chr1	1549127	1559127	chr1	1349029	1359029
chr1	180720233	180730233	chr1	180689876	180699876
chr1	183399845	183409845	chr1	183340300	183350300
chr1	206041738	206051738	chr1	205990757	206000757
chr1	22889620	22899620	chr1	22650731	22660731
chr1	202719566	202729566	chr1	202309535	202319535
chr1	166588386	166598386	chr1	166058038	166068038
chr1	191250223	191260223	chr1	191081464	191091464
chr1	100099821	100109821	chr1	99389178	99399178
chr1	193069623	193079623	chr1	192540377	192550377
chr1	31500056	31510056	chr1	31480669	31490669
chr1	28919419	28929419	chr1	28421269	28431269
chr1	185799340	185809340	chr1	185651069	185661069
chr1	142791302	142801302	chr1	141690832	141700832
chr1	29280957	29290957	chr1	28959456	28969456
chr1	77199152	77209152	chr1	76148905	76158905
chr1	34029644	34039644	chr1	32969648	32979648
chr1	130198552	130208552	chr1	130150545	130160545
chr1	41579249	41589249	chr1	41200026	41210026
chr1	46160004	46170004	chr1	46069227	46079227
chr1	5728526	5738526	chr1	5723610	5733610
chr1	16180613	16190613	chr1	15980549	15990549
chr1	188381233	188391233	chr1	186958829	186968829
chr1	166980035	166990035	chr1	165722463	165732463
chr1	182029603	182039603	chr1	182020293	182030293
chr1	61291492	61301492	chr1	59780477	59790477
chr1	130250210	130260210	chr1	130217671	130227671
chr1	66429936	66439936	chr1	65919364	65929364
chr1	130307922	130317922	chr1	130270645	130280645
chr1	214850154	214860154	chr1	214639131	214649131
chr1	164891609	164901609	chr1	164160954	164170954
chr1	188538916	188548916	chr1	186810566	186820566
chr1	167019873	167029873	chr1	166030372	166040372
chr1	39459107	39469107	chr1	39450562	39460562
chr1	56470196	56480196	chr1	55389441	55399441
chr1	223511381	223521381	chr1	222659080	222669080
chr1	166950013	166960013	chr1	165960793	165970793
chr1	49850460	49860460	chr1	49780147	49790147
chr1	158349088	158359088	chr1	158251159	158261159
chr1	188508420	188518420	chr1	186949385	186959385
chr1	19470633	19480633	chr1	19240204	19250204
chr1	139081376	139091376	chr1	138860154	138870154
chr1	54489346	54499346	chr1	54469637	54479637
chr1	31800834	31810834	chr1	31720100	31730100
chr1	188320828	188330828	chr1	187540151	187550151
chr1	84219471	84229471	chr1	82869421	82879421
chr1	197181151	197191151	chr1	196929013	196939013
chr1	142940917	142950917	chr1	141520449	141530449
chr1	182959966	182969966	chr1	182820674	182830674
chr1	216689977	216699977	chr1	216010808	216020808
chr1	35349592	35359592	chr1	35159203	35169203
chr1	42510080	42520080	chr1	42239772	42249772
chr1	45068973	45078973	chr1	44878810	44888810
chr1	185560145	185570145	chr1	185499539	185509539
chr1	211470423	211480423	chr1	210838351	210848351
chr1	198690273	198700273	chr1	197312020	197322020
chr1	22220221	22230221	chr1	22090877	22100877
chr1	38658549	38668549	chr1	38590494	38600494
chr1	154579858	154589858	chr1	154240379	154250379
chr1	188628596	188638596	chr1	187130173	187140173
chr1	143760505	143770505	chr1	143679706	143689706
chr1	129098960	129108960	chr1	129090344	129100344
chr1	39629836	39639836	chr1	39560051	39570051
chr1	44780131	44790131	chr1	44600736	44610736
chr1	190179110	190189110	chr1	189299457	189309457
chr1	36950313	36960313	chr1	36890005	36900005
chr1	88570063	88580063	chr1	87699781	87709781
chr1	26349784	26359784	chr1	26299754	26309754
chr1	188087823	188097823	chr1	186909801	186919801
chr1	12109589	12119589	chr1	11959719	11969719
chr1	215709077	215719077	chr1	215679327	215689327
chr1	56361530	56371530	chr1	55291147	55301147
chr1	163280604	163290604	chr1	162821275	162831275
chr1	50749282	50759282	chr1	50020168	50030168
chr1	94400418	94410418	chr1	94188795	94198795
chr1	102790951	102800951	chr1	102479027	102489027
chr1	155259910	155269910	chr1	154879799	154889799
chr1	69459608	69469608	chr1	68849827	68859827
chr1	215559911	215569911	chr1	215410264	215420264
chr1	66200552	66210552	chr1	66071073	66081073
chr1	56337595	56347595	chr1	54940354	54950354
chr1	2419606	2429606	chr1	2039649	2049649
chr1	129809682	129819682	chr1	129781016	129791016
chr1	204709893	204719893	chr1	204649797	204659797
chr1	137211447	137221447	chr1	136690316	136700316
chr1	84070810	84080810	chr1	82678050	82688050
chr1	23579061	23589061	chr1	23439597	23449597
chr1	32410312	32420312	chr1	32310369	32320369
chr1	142631327	142641327	chr1	141709662	141719662
chr1	62260665	62270665	chr1	62110263	62120263
chr1	156450655	156460655	chr1	156290842	156300842
chr1	178230605	178240605	chr1	177609544	177619544
chr1	100310396	100320396	chr1	99360084	99370084
chr1	188180426	188190426	chr1	187239791	187249791
chr1	46839925	46849925	chr1	46789399	46799399
chr1	8579839	8589839	chr1	8451123	8461123
chr1	152220160	152230160	chr1	151139626	151149626
chr1	17030469	17040469	chr1	16869832	16879832
chr1	57909547	57919547	chr1	56739861	56749861
chr1	205409431	205419431	chr1	205370752	205380752
chr1	38409280	38419280	chr1	38400465	38410465
chr1	1589337	1599337	chr1	1306761	1316761
chr1	138749603	138759603	chr1	138599498	138609498
chr1	199169433	199179433	chr1	199010281	199020281
chr1	208420713	208430713	chr1	207672344	207682344
chr1	179799800	179809800	chr1	179791058	179801058
chr1	185329825	185339825	chr1	185079455	185089455
chr1	172990787	173000787	chr1	172080246	172090246
chr1	189920216	189930216	chr1	189328918	189338918
chr1	117741211	117751211	chr1	116530313	116540313
chr1	201570396	201580396	chr1	199909320	199919320
chr1	155670323	155680323	chr1	155469494	155479494
chr1	90369015	90379015	chr1	90330168	90340168
chr1	61420009	61430009	chr1	60010735	60020735
chr1	7560418	7570418	chr1	7259287	7269287
chr1	44808413	44818413	chr1	44600243	44610243
chr1	123368961	123378961	chr1	123261502	123271502
chr1	62629950	62639950	chr1	62449466	62459466
chr1	135851381	135861381	chr1	135300502	135310502
chr1	131519289	131529289	chr1	131420436	131430436
chr1	39420077	39430077	chr1	39212060	39222060
chr1	139341189	139351189	chr1	139300062	139310062
chr1	117650205	117660205	chr1	116709828	116719828
chr1	10359543	10369543	chr1	10169406	10179406
chr1	95359195	95369195	chr1	95107307	95117307
chr1	153109187	153119187	chr1	152659521	152669521
chr1	17678634	17688634	chr1	17550084	17560084
chr1	161319581	161329581	chr1	161179761	161189761
chr1	196400235	196410235	chr1	195782031	195792031
chr1	211430710	211440710	chr1	211000916	211010916
chr1	101930127	101940127	chr1	101759004	101769004
chr1	198698547	198708547	chr1	197339750	197349750
chr1	209511361	209521361	chr1	208758503	208768503
chr1	59660163	59670163	chr1	58390024	58400024
chr1	56389237	56399237	chr1	55268367	55278367
chr1	183628342	183638342	chr1	183459383	183469383
chr1	14210511	14220511	chr1	13150442	13160442
chr1	205219653	205229653	chr1	205139996	205149996
chr1	15339819	15349819	chr1	15291246	15301246
chr1	16209011	16219011	chr1	15989852	15999852
chr1	207309300	207319300	chr1	207300380	207310380
chr1	193301028	193311028	chr1	193179806	193189806
chr1	102079965	102089965	chr1	101950080	101960080
chr1	61899792	61909792	chr1	61831300	61841300
chr1	225118600	225128600	chr1	224501075	224511075
chr1	50790324	50800324	chr1	50330033	50340033
chr1	120079373	120089373	chr1	119800372	119810372
chr1	198670877	198680877	chr1	197531343	197541343
chr1	203370737	203380737	chr1	203329728	203339728
chr1	5389851	5399851	chr1	5329716	5339716
chr1	15619684	15629684	chr1	15611055	15621055
chr1	183669448	183679448	chr1	183660591	183670591
chr1	201252138	201262138	chr1	200541770	200551770
chr1	45829599	45839599	chr1	45821236	45831236
chr1	77199634	77209634	chr1	75950922	75960922
chr1	40409762	40419762	chr1	40250361	40260361
chr1	77159867	77169867	chr1	76070109	76080109
chr1	69810043	69820043	chr1	68849590	68859590
chr1	11188784	11198784	chr1	11121192	11131192
chr1	133449663	133459663	chr1	133420530	133430530
chr1	201241697	201251697	chr1	200568872	200578872
chr1	190058501	190068501	chr1	189269563	189279563
chr1	197239876	197249876	chr1	196939565	196949565
chr1	204700466	204710466	chr1	204510127	204520127
chr1	100340924	100350924	chr1	99757539	99767539
chr1	190850712	190860712	chr1	190640661	190650661
chr1	30829871	30839871	chr1	30639783	30649783
chr1	24860479	24870479	chr1	24709433	24719433
chr1	21029646	21039646	chr1	21020083	21030083
chr1	186540626	186550626	chr1	185960226	185970226
chr1	152141481	152151481	chr1	151100998	151110998
chr1	30619542	30629542	chr1	30600468	30610468
chr1	77230511	77240511	chr1	76050873	76060873
chr1	100300829	100310829	chr1	99271634	99281634
chr1	153709973	153719973	chr1	153650141	153660141
chr1	44459882	44469882	chr1	44429597	44439597
chr1	188470067	188480067	chr1	187178908	187188908
chr1	194490969	194500969	chr1	193820906	193830906
chr1	138679265	138689265	chr1	138570458	138580458
chr1	54481342	54491342	chr1	53889189	53899189
chr1	180560622	180570622	chr1	180449848	180459848
chr1	98419160	98429160	chr1	97810205	97820205
chr1	208438948	208448948	chr1	208419982	208429982
chr1	202770055	202780055	chr1	202320773	202330773
chr1	20230377	20240377	chr1	19799939	19809939
chr1	21720214	21730214	chr1	21660213	21670213
chr1	218549931	218559931	chr1	216979839	216989839
chr1	85079739	85089739	chr1	84450159	84460159
chr1	107618384	107628384	chr1	107039729	107049729
chr1	10170122	10180122	chr1	9980554	9990554
chr1	59727547	59737547	chr1	58389869	58399869
chr1	77249154	77259154	chr1	76199684	76209684
chr1	39179018	39189018	chr1	39140036	39150036
chr1	93609350	93619350	chr1	93600922	93610922
chr1	14649913	14659913	chr1	14480007	14490007
chr1	201241389	201251389	chr1	200709880	200719880
chr1	152981345	152991345	chr1	152680149	152690149
chr1	68050143	68060143	chr1	67869357	67879357
chr1	132900140	132910140	chr1	132579743	132589743
chr1	84910676	84920676	chr1	84540614	84550614
chr1	54229521	54239521	chr1	53981018	53991018
chr1	98890899	98900899	chr1	97650249	97660249
chr1	147800197	147810197	chr1	147740522	147750522
chr1	74560941	74570941	chr1	73561688	73571688
chr1	26508604	26518604	chr1	26469178	26479178
chr1	5409114	5419114	chr1	5310858	5320858
chr1	142958684	142968684	chr1	141632155	141642155
chr1	25849400	25859400	chr1	25839698	25849698
chr1	175479964	175489964	chr1	174720029	174730029
chr1	171101272	171111272	chr1	170690049	170700049
chr1	73911477	73921477	chr1	72810012	72820012
chr1	211940761	211950761	chr1	210910740	210920740
chr1	25589584	25599584	chr1	25571286	25581286
chr1	181467862	181477862	chr1	181299001	181309001
chr1	92359453	92369453	chr1	92140075	92150075
chr1	133559798	133569798	chr1	133470753	133480753
chr1	24820087	24830087	chr1	24759492	24769492
chr1	179889848	179899848	chr1	179761644	179771644
chr1	154270770	154280770	chr1	153969946	153979946
chr1	142528619	142538619	chr1	141670547	141680547
chr1	34041897	34051897	chr1	32899954	32909954
chr1	195671285	195681285	chr1	194849855	194859855
chr1	119060195	119070195	chr1	118889643	118899643
chr1	198709009	198719009	chr1	197409951	197419951
chr1	35539331	35549331	chr1	35531305	35541305
chr1	69978274	69988274	chr1	68640060	68650060
chr1	142529440	142539440	chr1	141541322	141551322
chr1	198810317	198820317	chr1	197357820	197367820
chr1	217799637	217809637	chr1	216989988	216999988
chr1	56180045	56190045	chr1	55140325	55150325
chr1	125529291	125539291	chr1	125408386	125418386
chr1	127709546	127719546	chr1	127690739	127700739
chr1	19160450	19170450	chr1	18939991	18949991
chr1	151519070	151529070	chr1	151269708	151279708
chr1	62700186	62710186	chr1	62409574	62419574
chr1	19729532	19739532	chr1	19720789	19730789
chr1	69709456	69719456	chr1	68569716	68579716
chr1	102919104	102929104	chr1	102430874	102440874
chr1	152050355	152060355	chr1	151160385	151170385
chr1	117758814	117768814	chr1	116579248	116589248
chr1	21980558	21990558	chr1	21899813	21909813
chr1	32750472	32760472	chr1	32709695	32719695
chr1	175850009	175860009	chr1	175832724	175842724
chr1	38669481	38679481	chr1	38581428	38591428
chr1	158991173	159001173	chr1	158789659	158799659
chr1	40279146	40289146	chr1	40210656	40220656
chr1	29850005	29860005	chr1	29609575	29619575
chr1	208109953	208119953	chr1	207640974	207650974
chr1	37229783	37239783	chr1	37170228	37180228
chr1	10970192	10980192	chr1	10810127	10820127
chr1	142241308	142251308	chr1	141788890	141798890
chr1	5089852	5099852	chr1	3849973	3859973
chr1	61531068	61541068	chr1	60070239	60080239
chr1	132510512	132520512	chr1	132482183	132492183
chr1	219088823	219098823	chr1	218159529	218169529
chr1	103138963	103148963	chr1	102189481	102199481
chr1	179658958	179668958	chr1	179420176	179430176
chr1	19488879	19498879	chr1	19419960	19429960
chr1	182978994	182988994	chr1	182819875	182829875
chr1	197779188	197789188	chr1	197440274	197450274
chr1	7029942	7039942	chr1	6979556	6989556
chr1	69709381	69719381	chr1	68808989	68818989
chr1	69731353	69741353	chr1	68628848	68638848
chr1	56447907	56457907	chr1	55580785	55590785
chr1	97161798	97171798	chr1	95850295	95860295
chr1	188279653	188289653	chr1	187300336	187310336
chr1	15360448	15370448	chr1	15309776	15319776
chr1	80410056	80420056	chr1	79600451	79610451
chr1	131979636	131989636	chr1	131970172	131980172
chr1	5699493	5709493	chr1	5631787	5641787
chr1	61748598	61758598	chr1	60241529	60251529
chr1	117710512	117720512	chr1	116698942	116708942
chr1	19510163	19520163	chr1	19250830	19260830
chr1	30090678	30100678	chr1	29979988	29989988
chr1	198431390	198441390	chr1	197368755	197378755
chr1	190471939	190481939	chr1	189300523	189310523
chr1	170399472	170409472	chr1	169898933	169908933
chr1	180170678	180180678	chr1	180059850	180069850
chr1	80090264	80100264	chr1	79071137	79081137
chr1	49829297	49839297	chr1	48618112	48628112
chr1	93140646	93150646	chr1	92831278	92841278
chr1	84151077	84161077	chr1	83100495	83110495
chr1	147601201	147611201	chr1	146639559	146649559
chr1	104268546	104278546	chr1	103100042	103110042
chr1	21449572	21459572	chr1	21249516	21259516
chr1	9439021	9449021	chr1	9380618	9390618
chr1	25049716	25059716	chr1	25009858	25019858
chr1	139469941	139479941	chr1	139429140	139439140
chr1	215440922	215450922	chr1	215189353	215199353
chr1	22639673	22649673	chr1	22510048	22520048
chr1	190018059	190028059	chr1	189438995	189448995
chr1	24839828	24849828	chr1	24718754	24728754
chr1	214429195	214439195	chr1	214409894	214419894
chr1	51659571	51669571	chr1	51430322	51440322
chr1	144100397	144110397	chr1	144028527	144038527
chr1	210589034	210599034	chr1	210400137	210410137
chr1	23539614	23549614	chr1	23409576	23419576
chr1	34700341	34710341	chr1	34640059	34650059
chr1	74071241	74081241	chr1	72809083	72819083
chr1	219050465	219060465	chr1	217508277	217518277
chr1	1898589	1908589	chr1	1752218	1762218
chr1	11100352	11110352	chr1	11050376	11060376
chr1	172508755	172518755	chr1	172129512	172139512
chr1	33809703	33819703	chr1	32899910	32909910
chr1	131279221	131289221	chr1	130891568	130901568
chr1	130671802	130681802	chr1	130559171	130569171
chr1	142459982	142469982	chr1	141518689	141528689
chr1	49781228	49791228	chr1	48399785	48409785
chr1	82471116	82481116	chr1	81369835	81379835
chr1	211899544	211909544	chr1	210729777	210739777
chr1	77220978	77230978	chr1	76440809	76450809
chr1	129819412	129829412	chr1	129669919	129679919
chr1	209309837	209319837	chr1	208639761	208649761
chr1	79359445	79369445	chr1	79000548	79010548
chr1	198199470	198209470	chr1	197300809	197310809
chr1	74790544	74800544	chr1	72839299	72849299
chr1	5369700	5379700	chr1	5280386	5290386
chr1	56540862	56550862	chr1	55179139	55189139
chr1	7550469	7560469	chr1	7299425	7309425
chr1	18000620	18010620	chr1	17899087	17909087
chr1	103120132	103130132	chr1	102420175	102430175
chr1	61361009	61371009	chr1	59810771	59820771
chr1	59499518	59509518	chr1	59008212	59018212
chr1	220660604	220670604	chr1	219889722	219899722
chr1	179689717	179699717	chr1	179410301	179420301
chr1	118299152	118309152	chr1	117899893	117909893
chr1	172439357	172449357	chr1	172430530	172440530
chr1	188278938	188288938	chr1	186998193	187008193
chr1	180189921	180199921	chr1	180120038	180130038
chr1	19480191	19490191	chr1	19249524	19259524
chr1	2419020	2429020	chr1	2228669	2238669
chr1	42040062	42050062	chr1	41800181	41810181
chr1	82428781	82438781	chr1	81429769	81439769
chr1	208149889	208159889	chr1	207621599	207631599
chr1	177809825	177819825	chr1	177780399	177790399
chr1	20170042	20180042	chr1	20019514	20029514
chr1	142890896	142900896	chr1	141520801	141530801
chr1	39429861	39439861	chr1	39249629	39259629
chr1	34779416	34789416	chr1	34770715	34780715
chr1	160489046	160499046	chr1	159880328	159890328
chr1	207360300	207370300	chr1	207210511	207220511
chr1	100361805	100371805	chr1	99449290	99459290
chr1	62369477	62379477	chr1	62359958	62369958
chr1	152209567	152219567	chr1	151799635	151809635
chr1	44849607	44859607	chr1	44330162	44340162
chr1	20179964	20189964	chr1	19999643	20009643
chr1	106210967	106220967	chr1	105409781	105419781
chr1	61259067	61269067	chr1	60219112	60229112
chr1	187939014	187949014	chr1	187230430	187240430
chr1	21769924	21779924	chr1	21521302	21531302
chr1	38200398	38210398	chr1	38029922	38039922
chr1	59689852	59699852	chr1	58401867	58411867
chr1	22119466	22129466	chr1	22099802	22109802
chr1	172980403	172990403	chr1	172050422	172060422
chr1	4689844	4699844	chr1	4106521	4116521
chr1	91389557	91399557	chr1	91220059	91230059
chr1	161130509	161140509	chr1	161050375	161060375
chr1	79630330	79640330	chr1	79051755	79061755
chr1	29661503	29671503	chr1	28919350	28929350
chr1	56449148	56459148	chr1	55389450	55399450
chr1	81328736	81338736	chr1	80387301	80397301
chr1	28930546	28940546	chr1	28589208	28599208
chr1	70218830	70228830	chr1	68649997	68659997
chr1	167281746	167291746	chr1	165998963	166008963
chr1	16299909	16309909	chr1	16042065	16052065
chr1	34689081	34699081	chr1	34510173	34520173
chr1	38590190	38600190	chr1	38550140	38560140
chr1	159402507	159412507	chr1	159141959	159151959
chr1	131570090	131580090	chr1	131459225	131469225
chr1	8890068	8900068	chr1	8839250	8849250
chr1	118638871	118648871	chr1	118500410	118510410
chr1	59549203	59559203	chr1	58640209	58650209
chr1	20070124	20080124	chr1	20040576	20050576
chr1	15219118	15229118	chr1	15149626	15159626
chr1	36680906	36690906	chr1	36351456	36361456
chr1	29920246	29930246	chr1	28439760	28449760
chr1	142380906	142390906	chr1	141579974	141589974
chr1	143021481	143031481	chr1	141959880	141969880
chr1	131980109	131990109	chr1	131959709	131969709
chr1	26400349	26410349	chr1	26169498	26179498
chr1	129390384	129400384	chr1	129269417	129279417
chr1	153410408	153420408	chr1	153250155	153260155
chr1	54870048	54880048	chr1	54840151	54850151
chr1	59120353	59130353	chr1	58509553	58519553
chr1	87478908	87488908	chr1	87259577	87269577
chr1	133159989	133169989	chr1	133139455	133149455
chr1	23320178	23330178	chr1	23239735	23249735
chr1	69739727	69749727	chr1	68780116	68790116
chr1	97009925	97019925	chr1	96480068	96490068
chr1	48439455	48449455	chr1	48239678	48249678
chr1	134172622	134182622	chr1	134089455	134099455
chr1	204660411	204670411	chr1	204430992	204440992
chr1	188030380	188040380	chr1	186880700	186890700
chr1	54929459	54939459	chr1	54909698	54919698
chr1	142183620	142193620	chr1	141540085	141550085
chr1	133019647	133029647	chr1	132730169	132740169
chr1	130370470	130380470	chr1	130217132	130227132
chr1	165669409	165679409	chr1	165240383	165250383
chr1	133819817	133829817	chr1	133470090	133480090
chr1	56390307	56400307	chr1	55278951	55288951
chr1	67199432	67209432	chr1	66751586	66761586
chr1	190180254	190190254	chr1	189309393	189319393
chr1	17929215	17939215	chr1	17860573	17870573
chr1	17449587	17459587	chr1	17379330	17389330
chr1	102889694	102899694	chr1	102649659	102659659
chr1	99050759	99060759	chr1	98690084	98700084
chr1	4519137	4529137	chr1	3328258	3338258
chr1	74740974	74750974	chr1	73980295	73990295
chr1	133749031	133759031	chr1	133440372	133450372
chr1	38759936	38769936	chr1	38729805	38739805
chr1	109761085	109771085	chr1	109590391	109600391
chr1	204829902	204839902	chr1	204807772	204817772
chr1	34027957	34037957	chr1	32900933	32910933
chr1	8149809	8159809	chr1	8060461	8070461
chr1	42899355	42909355	chr1	42769824	42779824
chr1	117579240	117589240	chr1	117069897	117079897
chr1	158930576	158940576	chr1	158809848	158819848
chr1	43318996	43328996	chr1	43280871	43290871
chr1	224899552	224909552	chr1	224489304	224499304
chr1	130409304	130419304	chr1	130259507	130269507
chr1	184969779	184979779	chr1	184930006	184940006
chr1	108769956	108779956	chr1	108409268	108419268
chr1	204800628	204810628	chr1	204410299	204420299
chr1	123661157	123671157	chr1	123640190	123650190
chr1	208830333	208840333	chr1	208648924	208658924
chr1	51940259	51950259	chr1	51849298	51859298
chr1	40830843	40840843	chr1	40689933	40699933
chr1	24839908	24849908	chr1	24691475	24701475
chr1	188679929	188689929	chr1	186790705	186800705
chr1	208110941	208120941	chr1	207659333	207669333
chr1	225700728	225710728	chr1	224660888	224670888
chr1	63659540	63669540	chr1	63650259	63660259
chr1	221619857	221629857	chr1	221290240	221300240
chr1	101939205	101949205	chr1	101549594	101559594
chr1	109399501	109409501	chr1	109299862	109309862
chr1	24269955	24279955	chr1	24260704	24270704
chr1	94090312	94100312	chr1	93950840	93960840
chr1	52350407	52360407	chr1	52059917	52069917
chr1	86019165	86029165	chr1	85750036	85760036
chr1	128099727	128109727	chr1	127790646	127800646
chr1	139020159	139030159	chr1	138850589	138860589
chr1	38240046	38250046	chr1	37919315	37929315
chr1	54110945	54120945	chr1	54029703	54039703
chr1	206391289	206401289	chr1	206249974	206259974
chr1	5680470	5690470	chr1	5589763	5599763
chr1	153339678	153349678	chr1	153280024	153290024
chr1	19618696	19628696	chr1	19570251	19580251
chr1	77649062	77659062	chr1	77269406	77279406
chr1	160930171	160940171	chr1	160719234	160729234
chr1	218189311	218199311	chr1	216961300	216971300
chr1	69561615	69571615	chr1	68660294	68670294
chr1	21279507	21289507	chr1	21270531	21280531
chr1	200960645	200970645	chr1	200569558	200579558
chr1	48320665	48330665	chr1	48149685	48159685
chr1	56439237	56449237	chr1	55180123	55190123
chr1	77192170	77202170	chr1	76240999	76250999
chr1	62641052	62651052	chr1	62419441	62429441
chr1	131690673	131700673	chr1	131560731	131570731
chr1	155401213	155411213	chr1	153858703	153868703
chr1	11120534	11130534	chr1	10751016	10761016
chr1	94319837	94329837	chr1	94168493	94178493
chr1	89800658	89810658	chr1	89601147	89611147
chr1	9779194	9789194	chr1	9589938	9599938
chr1	86918515	86928515	chr1	86830255	86840255
chr1	121489781	121499781	chr1	121460657	121470657
chr1	49608286	49618286	chr1	48488377	48498377
chr1	102911134	102921134	chr1	102329157	102339157
chr1	184989413	184999413	chr1	184949861	184959861
chr1	117649246	117659246	chr1	116977415	116987415
chr1	151520179	151530179	chr1	151190016	151200016
chr1	188118873	188128873	chr1	187049884	187059884
chr1	147629262	147639262	chr1	146930210	146940210
chr1	170999944	171009944	chr1	170699005	170709005
chr1	31939227	31949227	chr1	31920711	31930711
chr1	228299501	228309501	chr1	227720853	227730853
chr1	84021416	84031416	chr1	83011100	83021100
chr1	195770413	195780413	chr1	194828379	194838379
chr1	165570278	165580278	chr1	165148944	165158944
chr1	11411436	11421436	chr1	11376701	11386701
chr1	24350642	24360642	chr1	24059492	24069492
chr1	133948973	133958973	chr1	133931098	133941098
chr1	34969641	34979641	chr1	34960896	34970896
chr1	64400374	64410374	chr1	64319648	64329648
chr1	16279495	16289495	chr1	15959313	15969313
chr1	214429744	214439744	chr1	214309399	214319399
chr1	148089030	148099030	chr1	147809830	147819830
chr1	171029790	171039790	chr1	170371309	170381309
chr1	22180132	22190132	chr1	22170038	22180038
chr1	130449401	130459401	chr1	130441124	130451124
chr1	5079561	5089561	chr1	3849914	3859914
chr1	29260244	29270244	chr1	28998527	29008527
chr1	69809434	69819434	chr1	68577719	68587719
chr1	95349502	95359502	chr1	95108314	95118314
chr1	103100405	103110405	chr1	102469885	102479885
chr1	218148672	218158672	chr1	217089934	217099934
chr1	61330285	61340285	chr1	60181284	60191284
chr1	133019808	133029808	chr1	132949801	132959801
chr1	166510306	166520306	chr1	165898754	165908754
chr1	34380521	34390521	chr1	34351658	34361658
chr1	83928349	83938349	chr1	82980220	82990220
chr1	225730392	225740392	chr1	224490323	224500323
chr1	196510055	196520055	chr1	195489515	195499515
chr1	5169751	5179751	chr1	3610464	3620464
chr1	196659100	196669100	chr1	195359052	195369052
chr1	59979189	59989189	chr1	59791438	59801438
chr1	131299371	131309371	chr1	130929671	130939671
chr1	76861089	76871089	chr1	76269328	76279328
chr1	95299684	95309684	chr1	95078715	95088715
chr1	212831507	212841507	chr1	212440065	212450065
chr1	159850249	159860249	chr1	159728731	159738731
chr1	29820536	29830536	chr1	28909253	28919253
chr1	168869077	168879077	chr1	168569224	168579224
chr1	59590016	59600016	chr1	58330353	58340353
chr1	11120680	11130680	chr1	10780040	10790040
chr1	56298001	56308001	chr1	54958865	54968865
chr1	137920421	137930421	chr1	137329620	137339620
chr1	131499202	131509202	chr1	131419965	131429965
chr1	5799630	5809630	chr1	5790695	5800695
chr1	117680305	117690305	chr1	116933363	116943363
chr1	43439908	43449908	chr1	43200406	43210406
chr1	359432	369432	chr1	310523	320523
chr1	71049701	71059701	chr1	70850993	70860993
chr1	91339954	91349954	chr1	91210579	91220579
chr1	1009854	1019854	chr1	990267	1000267
chr1	141230815	141240815	chr1	140989137	140999137
chr1	137150303	137160303	chr1	136660073	136670073
chr1	108169840	108179840	chr1	107169288	107179288
chr1	94279162	94289162	chr1	94180090	94190090
chr1	61488962	61498962	chr1	60280249	60290249
chr1	97320303	97330303	chr1	95859039	95869039
chr1	133599897	133609897	chr1	133539435	133549435
chr1	194600205	194610205	chr1	193779281	193789281
chr1	149120008	149130008	chr1	148332229	148342229
chr1	130190655	130200655	chr1	130021791	130031791
chr1	42598828	42608828	chr1	42309400	42319400
chr1	129150137	129160137	chr1	129028494	129038494
chr1	160850031	160860031	chr1	160630810	160640810
chr1	143249826	143259826	chr1	141830980	141840980
chr1	223509254	223519254	chr1	222402138	222412138
chr1	38609917	38619917	chr1	38560662	38570662
chr1	143009727	143019727	chr1	141610671	141620671
chr1	214019922	214029922	chr1	213609718	213619718
chr1	49840679	49850679	chr1	48399050	48409050
chr1	46889568	46899568	chr1	46870262	46880262
chr1	3570844	3580844	chr1	3310908	3320908
chr1	143169917	143179917	chr1	141720868	141730868
chr1	36690486	36700486	chr1	35900655	35910655
chr1	35600974	35610974	chr1	35400778	35410778
chr1	56360394	56370394	chr1	55940030	55950030
chr1	163318997	163328997	chr1	162849911	162859911
chr1	118650607	118660607	chr1	118510547	118520547
chr1	196699053	196709053	chr1	195500598	195510598
chr1	198250086	198260086	chr1	197299468	197309468
chr1	56588255	56598255	chr1	55040423	55050423
chr1	137191611	137201611	chr1	136319086	136329086
chr1	8310005	8320005	chr1	8240083	8250083
chr1	118251332	118261332	chr1	118050379	118060379
chr1	185429482	185439482	chr1	185398900	185408900
chr1	118709353	118719353	chr1	118509378	118519378
chr1	121900483	121910483	chr1	121549757	121559757
chr1	9068971	9078971	chr1	9029660	9039660
chr1	35649660	35659660	chr1	35489873	35499873
chr1	196328762	196338762	chr1	195851527	195861527
chr1	50778679	50788679	chr1	50229454	50239454
chr1	17629168	17639168	chr1	17621115	17631115
chr1	3590126	3600126	chr1	3090065	3100065
chr1	49608953	49618953	chr1	48630935	48640935
chr1	143159678	143169678	chr1	141739185	141749185
chr1	53410589	53420589	chr1	53180018	53190018
chr1	131209950	131219950	chr1	130979300	130989300
chr1	56470394	56480394	chr1	55001515	55011515
chr1	157879239	157889239	chr1	157601036	157611036
chr1	74559064	74569064	chr1	74210423	74220423
chr1	184980414	184990414	chr1	184872085	184882085
chr1	88740516	88750516	chr1	87599806	87609806
chr1	55958340	55968340	chr1	55130225	55140225
chr1	131269566	131279566	chr1	130891675	130901675
chr1	117399533	117409533	chr1	117185952	117195952
chr1	194520087	194530087	chr1	194138239	194148239
chr1	8751607	8761607	chr1	8620086	8630086
chr1	90859596	90869596	chr1	90589384	90599384
chr1	142609540	142619540	chr1	141671023	141681023
chr1	33988789	33998789	chr1	33091627	33101627
chr1	61381151	61391151	chr1	59770690	59780690
chr1	36718213	36728213	chr1	35929005	35939005
chr1	208399555	208409555	chr1	207671106	207681106
chr1	194138297	194148297	chr1	193839863	193849863
chr1	99039594	99049594	chr1	98678991	98688991
chr1	147678995	147688995	chr1	146589782	146599782
chr1	133369813	133379813	chr1	133361605	133371605
chr1	137118735	137128735	chr1	136696875	136706875
chr1	49860137	49870137	chr1	48329825	48339825
chr1	77229729	77239729	chr1	76058978	76068978
chr1	198230493	198240493	chr1	197430245	197440245
chr1	100350835	100360835	chr1	99361243	99371243
chr1	188290683	188300683	chr1	187040486	187050486
chr1	201480060	201490060	chr1	200318761	200328761
chr1	49600046	49610046	chr1	48630486	48640486
chr1	38859245	38869245	chr1	38821390	38831390
chr1	220680253	220690253	chr1	220009530	220019530
chr1	133668543	133678543	chr1	133490184	133500184
chr1	142778856	142788856	chr1	141749918	141759918
chr1	45770413	45780413	chr1	45719930	45729930
chr1	136250585	136260585	chr1	136229698	136239698
chr1	218119406	218129406	chr1	217032126	217042126
chr1	85928092	85938092	chr1	85731309	85741309
chr1	124590060	124600060	chr1	124399168	124409168
chr1	24400729	24410729	chr1	24089963	24099963
chr1	81449701	81459701	chr1	79789621	79799621
chr1	45430386	45440386	chr1	45321099	45331099
chr1	70230389	70240389	chr1	68500432	68510432
chr1	41579430	41589430	chr1	40951941	40961941
chr1	11158605	11168605	chr1	11150962	11160962
chr1	119649155	119659155	chr1	119430378	119440378
chr1	54809099	54819099	chr1	54690220	54700220
chr1	132128399	132138399	chr1	132079888	132089888
chr1	34999954	35009954	chr1	34920350	34930350
chr1	55808978	55818978	chr1	55129396	55139396
chr1	49850214	49860214	chr1	48331002	48341002
chr1	142779541	142789541	chr1	141681434	141691434
chr1	20359871	20369871	chr1	20339718	20349718
chr1	164639088	164649088	chr1	164630688	164640688
chr1	180970628	180980628	chr1	180920922	180930922
chr1	55029699	55039699	chr1	54940613	54950613
chr1	43400325	43410325	chr1	43300157	43310157
chr1	193309665	193319665	chr1	193270509	193280509
chr1	1300295	1310295	chr1	1100258	1110258
chr1	7229179	7239179	chr1	7220402	7230402
chr1	142412467	142422467	chr1	141660314	141670314
chr1	147629934	147639934	chr1	146739693	146749693
chr1	185469887	185479887	chr1	185420685	185430685
chr1	88390287	88400287	chr1	87790359	87800359
chr1	80958953	80968953	chr1	79530580	79540580
chr1	171699097	171709097	chr1	171310430	171320430
chr1	69730014	69740014	chr1	68609340	68619340
chr1	51370053	51380053	chr1	51301241	51311241
chr1	129138593	129148593	chr1	129059309	129069309
chr1	181869378	181879378	chr1	181759088	181769088
chr1	208030389	208040389	chr1	207658995	207668995
chr1	212850346	212860346	chr1	212570138	212580138
chr1	129948839	129958839	chr1	129930392	129940392
chr1	62698756	62708756	chr1	62360241	62370241
chr1	49649321	49659321	chr1	48639622	48649622
chr1	215600069	215610069	chr1	215157064	215167064
chr1	43120608	43130608	chr1	43039889	43049889
chr1	142971664	142981664	chr1	141680767	141690767
chr1	39670305	39680305	chr1	39519981	39529981
chr1	121691086	121701086	chr1	121588937	121598937
chr1	29900146	29910146	chr1	28719464	28729464
chr1	97329358	97339358	chr1	96519427	96529427
chr1	197181190	197191190	chr1	196909881	196919881
chr1	23979783	23989783	chr1	23950742	23960742
chr1	103531231	103541231	chr1	102170901	102180901
chr1	143198754	143208754	chr1	141660032	141670032
chr1	90450475	90460475	chr1	90229451	90239451
chr1	182098684	182108684	chr1	181978914	181988914
chr1	11500025	11510025	chr1	11330305	11340305
chr1	143027561	143037561	chr1	141658593	141668593
chr1	193130457	193140457	chr1	192191723	192201723
chr1	207378615	207388615	chr1	207269496	207279496
chr1	157469306	157479306	chr1	157080388	157090388
chr1	154230285	154240285	chr1	153927788	153937788
chr1	166760545	166770545	chr1	165859894	165869894
chr1	41150089	41160089	chr1	41030142	41040142
chr1	211380480	211390480	chr1	210969338	210979338
chr1	34710103	34720103	chr1	34570771	34580771
chr1	205620242	205630242	chr1	205449922	205459922
chr1	183799661	183809661	chr1	183750237	183760237
chr1	98629627	98639627	chr1	97871216	97881216
chr1	53079112	53089112	chr1	53049461	53059461
chr1	25888695	25898695	chr1	25630774	25640774
chr1	106380591	106390591	chr1	105391179	105401179
chr1	193109759	193119759	chr1	192093302	192103302
chr1	147600873	147610873	chr1	146849742	146859742
chr1	56540162	56550162	chr1	55070481	55080481
chr1	148890999	148900999	chr1	148219689	148229689
chr1	10699237	10709237	chr1	10570834	10580834
chr1	94408797	94418797	chr1	94168716	94178716
chr1	202680180	202690180	chr1	202359161	202369161
chr1	160149895	160159895	chr1	160129832	160139832
chr1	142930957	142940957	chr1	141549288	141559288
chr1	191639017	191649017	chr1	191440472	191450472
chr1	207548253	207558253	chr1	207389451	207399451
chr1	97499912	97509912	chr1	95987923	95997923
chr1	999586	1009586	chr1	949889	959889
chr1	223556466	223566466	chr1	222677855	222687855
chr1	55600173	55610173	chr1	55350863	55360863
chr1	204730790	204740790	chr1	204639307	204649307
chr1	181609975	181619975	chr1	181348820	181358820
chr1	1751524	1761524	chr1	1629725	1639725
chr1	69759265	69769265	chr1	68618639	68628639
chr1	43419630	43429630	chr1	43200379	43210379
chr1	19569966	19579966	chr1	19539956	19549956
chr1	43150156	43160156	chr1	43049878	43059878
chr1	92440425	92450425	chr1	92090406	92100406
chr1	194547837	194557837	chr1	193759404	193769404
chr1	90229654	90239654	chr1	89959672	89969672
chr1	10700039	10710039	chr1	10580460	10590460
chr1	61200376	61210376	chr1	60050405	60060405
chr1	15110267	15120267	chr1	14940065	14950065
chr1	61599378	61609378	chr1	59810009	59820009
chr1	142739437	142749437	chr1	141560453	141570453
chr1	100179167	100189167	chr1	99799656	99809656
chr1	24378902	24388902	chr1	24369777	24379777
chr1	37779303	37789303	chr1	37398974	37408974
chr1	131790176	131800176	chr1	131761821	131771821
chr1	38649967	38659967	chr1	38529875	38539875
chr1	205919907	205929907	chr1	205679559	205689559
chr1	177890370	177900370	chr1	177590954	177600954
chr1	150119478	150129478	chr1	149970279	149980279
chr1	26549604	26559604	chr1	26530811	26540811
chr1	183168851	183178851	chr1	183149944	183159944
chr1	182110758	182120758	chr1	181980076	181990076
chr1	61489097	61499097	chr1	60221443	60231443
chr1	153450911	153460911	chr1	153279975	153289975
chr1	188171938	188181938	chr1	187168677	187178677
chr1	134147545	134157545	chr1	134140787	134150787
chr1	35059798	35069798	chr1	34900050	34910050
chr1	171829946	171839946	chr1	171779934	171789934
chr1	142999728	143009728	chr1	141769675	141779675
chr1	98709902	98719902	chr1	97729708	97739708
chr1	163208927	163218927	chr1	162950601	162960601
chr1	134989938	134999938	chr1	134839499	134849499
chr1	107610000	107620000	chr1	106500521	106510521
chr1	29890085	29900085	chr1	29640375	29650375
chr1	193299510	193309510	chr1	193279634	193289634
chr1	103140643	103150643	chr1	102472017	102482017
chr1	69809231	69819231	chr1	68717156	68727156
chr1	16299836	16309836	chr1	16109701	16119701
chr1	118320345	118330345	chr1	117890548	117900548
chr1	196340043	196350043	chr1	195350785	195360785
chr1	104319285	104329285	chr1	103380313	103390313
chr1	42520422	42530422	chr1	42470754	42480754
chr1	37609734	37619734	chr1	37539760	37549760
chr1	93479858	93489858	chr1	93388911	93398911
chr1	212009295	212019295	chr1	210860928	210870928
chr1	56539635	56549635	chr1	55279822	55289822
chr1	56558369	56568369	chr1	55129719	55139719
chr1	41639143	41649143	chr1	41630925	41640925
chr1	59548162	59558162	chr1	58368946	58378946
chr1	35651155	35661155	chr1	35430691	35440691
chr1	166840063	166850063	chr1	165850939	165860939
chr1	79291028	79301028	chr1	78959955	78969955
chr1	12091206	12101206	chr1	11761497	11771497
chr1	23830176	23840176	chr1	23589559	23599559
chr1	197230395	197240395	chr1	196939875	196949875
chr1	87120102	87130102	chr1	86930236	86940236
chr1	190180295	190190295	chr1	189270089	189280089
chr1	13590097	13600097	chr1	13069987	13079987
chr1	56480808	56490808	chr1	55079072	55089072
chr1	166659828	166669828	chr1	165760238	165770238
chr1	119690237	119700237	chr1	119318379	119328379
chr1	203879930	203889930	chr1	203489767	203499767
chr1	19100785	19110785	chr1	18949651	18959651
chr1	193050114	193060114	chr1	192169250	192179250
chr1	134769875	134779875	chr1	134710383	134720383
chr1	74791426	74801426	chr1	74109546	74119546
chr1	28300278	28310278	chr1	28100790	28110790
chr1	23518295	23528295	chr1	23400087	23410087
chr1	131250674	131260674	chr1	130891960	130901960
chr1	183920174	183930174	chr1	183890143	183900143
chr1	23460052	23470052	chr1	23380318	23390318
chr1	53359680	53369680	chr1	53210044	53220044
chr1	130450761	130460761	chr1	130216924	130226924
chr1	179650705	179660705	chr1	179449811	179459811
chr1	21739354	21749354	chr1	21660435	21670435
chr1	59580435	59590435	chr1	58419347	58429347
chr1	70072734	70082734	chr1	68508091	68518091
chr1	52348765	52358765	chr1	52189919	52199919
chr1	128559922	128569922	chr1	128508795	128518795
chr1	105252370	105262370	chr1	104460208	104470208
chr1	142599137	142609137	chr1	141689974	141699974
chr1	26229868	26239868	chr1	26219885	26229885
chr1	182339567	182349567	chr1	182210591	182220591
chr1	153199559	153209559	chr1	152829814	152839814
chr1	124749186	124759186	chr1	124730156	124740156
chr1	29808418	29818418	chr1	28500963	28510963
chr1	175489581	175499581	chr1	175009028	175019028
chr1	19618606	19628606	chr1	19610582	19620582
chr1	103539802	103549802	chr1	103250368	103260368
chr1	59508690	59518690	chr1	58650796	58660796
chr1	12140027	12150027	chr1	11779849	11789849
chr1	84290017	84300017	chr1	83151566	83161566
chr1	69781717	69791717	chr1	68130520	68140520
chr1	82240064	82250064	chr1	81320775	81330775
chr1	5438801	5448801	chr1	5280071	5290071
chr1	59540687	59550687	chr1	58579598	58589598
chr1	144709603	144719603	chr1	144200308	144210308
chr1	88411255	88421255	chr1	87630196	87640196
chr1	167598831	167608831	chr1	165830016	165840016
chr1	106299183	106309183	chr1	105769551	105779551
chr1	218150253	218160253	chr1	217057946	217067946
chr1	11511083	11521083	chr1	11299000	11309000
chr1	123720379	123730379	chr1	123589519	123599519
chr1	2460269	2470269	chr1	1970933	1980933
chr1	108789309	108799309	chr1	107898329	107908329
chr1	103641611	103651611	chr1	102169954	102179954
chr1	94400271	94410271	chr1	94180058	94190058
chr1	59649177	59659177	chr1	58461010	58471010
chr1	120900351	120910351	chr1	120821008	120831008
chr1	59570761	59580761	chr1	58291286	58301286
chr1	49880757	49890757	chr1	48330461	48340461
chr1	218221186	218231186	chr1	216770535	216780535
chr1	219890874	219900874	chr1	219429842	219439842
chr1	54127888	54137888	chr1	54010353	54020353
chr1	200519838	200529838	chr1	199970425	199980425
chr1	120731430	120741430	chr1	120579284	120589284
chr1	33809708	33819708	chr1	32960353	32970353
chr1	138689403	138699403	chr1	138578330	138588330
chr1	143191618	143201618	chr1	141600610	141610610
chr1	42358813	42368813	chr1	42219924	42229924
chr1	36229400	36239400	chr1	35940309	35950309
chr1	45480308	45490308	chr1	45239923	45249923
chr1	147518952	147528952	chr1	146909587	146919587
chr1	195599113	195609113	chr1	194869385	194879385
chr1	7969647	7979647	chr1	7951263	7961263
chr1	43430109	43440109	chr1	43280015	43290015
chr1	196110187	196120187	chr1	195770760	195780760
chr1	28018367	28028367	chr1	28010198	28020198
chr1	56350467	56360467	chr1	55088772	55098772
chr1	49241174	49251174	chr1	48648400	48658400
chr1	151479744	151489744	chr1	151199736	151209736
chr1	64089173	64099173	chr1	63489291	63499291
chr1	31580116	31590116	chr1	31509092	31519092
chr1	119449412	119459412	chr1	119430877	119440877
chr1	159389115	159399115	chr1	159140243	159150243
chr1	193131794	193141794	chr1	192228816	192238816
chr1	42540116	42550116	chr1	42320727	42330727
chr1	91319008	91329008	chr1	91180393	91190393
chr1	156470029	156480029	chr1	155459521	155469521
chr1	73499056	73509056	chr1	72779668	72789668
chr1	196298646	196308646	chr1	195529759	195539759
chr1	67480160	67490160	chr1	67411091	67421091
chr1	117680070	117690070	chr1	116629360	116639360
chr1	4428503	4438503	chr1	3851505	3861505
chr1	51919368	51929368	chr1	51827973	51837973
chr1	142611025	142621025	chr1	141779920	141789920
chr1	56461196	56471196	chr1	55811350	55821350
chr1	33969942	33979942	chr1	32878418	32888418
chr1	198350662	198360662	chr1	197370560	197380560
chr1	143231417	143241417	chr1	142330563	142340563
chr1	98671901	98681901	chr1	97528996	97538996
chr1	29721967	29731967	chr1	28580164	28590164
chr1	70459825	70469825	chr1	70350216	70360216
chr1	7859319	7869319	chr1	7841085	7851085
chr1	17770670	17780670	chr1	17719756	17729756
chr1	17419063	17429063	chr1	17360086	17370086
chr1	215390080	215400080	chr1	215209745	215219745
chr1	24239671	24249671	chr1	24149657	24159657
chr1	15398921	15408921	chr1	15259835	15269835
chr1	134720022	134730022	chr1	134620209	134630209
chr1	176759976	176769976	chr1	176291879	176301879
chr1	135119376	135129376	chr1	135110141	135120141
chr1	117578749	117588749	chr1	116600003	116610003
chr1	3778819	3788819	chr1	3062015	3072015
chr1	211749571	211759571	chr1	210850176	210860176
chr1	77220371	77230371	chr1	75980962	75990962
chr1	46279847	46289847	chr1	46220493	46230493
chr1	70039520	70049520	chr1	68559713	68569713
chr1	103110170	103120170	chr1	102600106	102610106
chr1	70219633	70229633	chr1	68569547	68579547
chr1	24191262	24201262	chr1	24129310	24139310
chr1	39397643	39407643	chr1	39220950	39230950
chr1	117539093	117549093	chr1	116720586	116730586
chr1	30539958	30549958	chr1	30520425	30530425
chr1	88759358	88769358	chr1	87599431	87609431
chr1	117740341	117750341	chr1	116859822	116869822
chr1	43610512	43620512	chr1	43540032	43550032
chr1	193550584	193560584	chr1	193339065	193349065
chr1	159669619	159679619	chr1	159479124	159489124
chr1	36260623	36270623	chr1	35989687	35999687
chr1	49618654	49628654	chr1	48528926	48538926
chr1	145750456	145760456	chr1	145670931	145680931
chr1	130458506	130468506	chr1	130180114	130190114
chr1	163319186	163329186	chr1	162899409	162909409
chr1	198258948	198268948	chr1	197360296	197370296
chr1	100071249	100081249	chr1	99830428	99840428
chr1	17700317	17710317	chr1	16710808	16720808
chr1	35360066	35370066	chr1	35219924	35229924
chr1	132210453	132220453	chr1	132110314	132120314
chr1	167199877	167209877	chr1	165938932	165948932
chr1	143249486	143259486	chr1	141697419	141707419
chr1	181460949	181470949	chr1	181349497	181359497
chr1	27069595	27079595	chr1	26990403	27000403
chr1	124610022	124620022	chr1	124409922	124419922
chr1	143029600	143039600	chr1	141730544	141740544
chr1	163600266	163610266	chr1	163470404	163480404
chr1	193100460	193110460	chr1	192960120	192970120
chr1	84030711	84040711	chr1	82520167	82530167
chr1	110959914	110969914	chr1	110930639	110940639
chr1	69698801	69708801	chr1	68869812	68879812
chr1	82090124	82100124	chr1	81490585	81500585
chr1	200318237	200328237	chr1	200000141	200010141
chr1	43769317	43779317	chr1	43760752	43770752
chr1	89118841	89128841	chr1	89110287	89120287
chr1	29698895	29708895	chr1	28618636	28628636
chr1	208099750	208109750	chr1	207760614	207770614
chr1	142747827	142757827	chr1	141709851	141719851
chr1	13578959	13588959	chr1	13120959	13130959
chr1	143579654	143589654	chr1	143419459	143429459
chr1	5030213	5040213	chr1	4700322	4710322
chr1	32088762	32098762	chr1	32080801	32090801
chr1	42530991	42540991	chr1	42470434	42480434
chr1	13552258	13562258	chr1	13110690	13120690
chr1	197250183	197260183	chr1	196938682	196948682
chr1	18209389	18219389	chr1	18190272	18200272
chr1	110749579	110759579	chr1	110669512	110679512
chr1	45489736	45499736	chr1	45249789	45259789
chr1	78709633	78719633	chr1	78500230	78510230
chr1	3701134	3711134	chr1	3079424	3089424
chr1	16729266	16739266	chr1	16670631	16680631
chr1	4859836	4869836	chr1	3131009	3141009
chr1	190059580	190069580	chr1	189081007	189091007
chr1	74789168	74799168	chr1	73479953	73489953
chr1	33799838	33809838	chr1	33060167	33070167
chr1	44470304	44480304	chr1	44369756	44379756
chr1	201229604	201239604	chr1	200550077	200560077
chr1	56459297	56469297	chr1	54948073	54958073
chr1	42950886	42960886	chr1	42692694	42702694
chr1	188308613	188318613	chr1	187158762	187168762
chr1	164590293	164600293	chr1	164490148	164500148
chr1	163280591	163290591	chr1	163050750	163060750
chr1	51910099	51920099	chr1	51810317	51820317
chr1	193576149	193586149	chr1	193369918	193379918
chr1	148109563	148119563	chr1	147860444	147870444
chr1	135570725	135580725	chr1	135320286	135330286
chr1	149420138	149430138	chr1	148159532	148169532
chr1	200491669	200501669	chr1	199969771	199979771
chr1	12258925	12268925	chr1	12250988	12260988
chr1	147639751	147649751	chr1	146659699	146669699
chr1	54550831	54560831	chr1	54450599	54460599
chr1	768737	778737	chr1	728660	738660
chr1	165639880	165649880	chr1	165240158	165250158
chr1	46909131	46919131	chr1	46870308	46880308
chr1	59709747	59719747	chr1	58340067	58350067
chr1	69730781	69740781	chr1	69051552	69061552
chr1	181170523	181180523	chr1	181020247	181030247
chr1	29889845	29899845	chr1	29059780	29069780
chr1	152089075	152099075	chr1	151117852	151127852
chr1	208090902	208100902	chr1	207729206	207739206
chr1	77559509	77569509	chr1	76387030	76397030
chr1	202779249	202789249	chr1	201900348	201910348
chr1	8699891	8709891	chr1	8679990	8689990
chr1	39360426	39370426	chr1	39330069	39340069
chr1	53379405	53389405	chr1	53300404	53310404
chr1	80010358	80020358	chr1	79599194	79609194
chr1	222210495	222220495	chr1	221711308	221721308
chr1	71929242	71939242	chr1	71669215	71679215
chr1	29281278	29291278	chr1	28759275	28769275
chr1	142979306	142989306	chr1	142412126	142422126
chr1	130789200	130799200	chr1	130770700	130780700
chr1	95570084	95580084	chr1	95480931	95490931
chr1	143110064	143120064	chr1	142296508	142306508
chr1	152162004	152172004	chr1	151798047	151808047
chr1	107750507	107760507	chr1	106709054	106719054
chr1	51941360	51951360	chr1	51820228	51830228
chr1	190441092	190451092	chr1	189279752	189289752
chr1	138629417	138639417	chr1	138599515	138609515
chr1	142949157	142959157	chr1	141420468	141430468
chr1	163799033	163809033	chr1	163389893	163399893
chr1	138410743	138420743	chr1	138269361	138279361
chr1	77500763	77510763	chr1	75999386	76009386
chr1	164839858	164849858	chr1	164372177	164382177
chr1	147519223	147529223	chr1	146859205	146869205
chr1	130479804	130489804	chr1	130430874	130440874
chr1	208361115	208371115	chr1	207640049	207650049
chr1	108750756	108760756	chr1	108409280	108419280
chr1	56571249	56581249	chr1	55011386	55021386
chr1	155309382	155319382	chr1	155048734	155058734
chr1	109800119	109810119	chr1	109790633	109800633
chr1	119708253	119718253	chr1	119439628	119449628
chr1	168979819	168989819	chr1	168390291	168400291
chr1	10300397	10310397	chr1	10159629	10169629
chr1	198250181	198260181	chr1	197368692	197378692
chr1	50619328	50629328	chr1	50188713	50198713
chr1	205901016	205911016	chr1	205659521	205669521
chr1	2750374	2760374	chr1	2710893	2720893
chr1	45769562	45779562	chr1	45749966	45759966
chr1	69719848	69729848	chr1	68832143	68842143
chr1	129179651	129189651	chr1	129170421	129180421
chr1	140090200	140100200	chr1	139909353	139919353
chr1	188268786	188278786	chr1	187110057	187120057
chr1	177208795	177218795	chr1	176320034	176330034
chr1	42360434	42370434	chr1	42299137	42309137
chr1	156490715	156500715	chr1	155469018	155479018
chr1	29988252	29998252	chr1	28500160	28510160
chr1	134629513	134639513	chr1	134588752	134598752
chr1	138959771	138969771	chr1	138860403	138870403
chr1	157502395	157512395	chr1	157070964	157080964
chr1	84287769	84297769	chr1	82941170	82951170
chr1	179960246	179970246	chr1	179919766	179929766
chr1	24759570	24769570	chr1	24589476	24599476
chr1	139666948	139676948	chr1	139650306	139660306
chr1	219790241	219800241	chr1	219619943	219629943
chr1	142799444	142809444	chr1	141668087	141678087
chr1	83918031	83928031	chr1	82830034	82840034
chr1	152089968	152099968	chr1	151109997	151119997
chr1	134089228	134099228	chr1	134081072	134091072
chr1	125918921	125928921	chr1	125719260	125729260
chr1	119120449	119130449	chr1	118858862	118868862
chr1	69710305	69720305	chr1	68649517	68659517
chr1	69690673	69700673	chr1	69290528	69300528
chr1	223539626	223549626	chr1	222150708	222160708
chr1	62640959	62650959	chr1	62429771	62439771
chr1	223556829	223566829	chr1	223220799	223230799
chr1	38009122	38019122	chr1	37281595	37291595
chr1	142760182	142770182	chr1	141507543	141517543
chr1	175517264	175527264	chr1	175009327	175019327
chr1	133722172	133732172	chr1	133389645	133399645
chr1	205580200	205590200	chr1	205490124	205500124
chr1	138559380	138569380	chr1	138499073	138509073
chr1	58269283	58279283	chr1	58011538	58021538
chr1	14570591	14580591	chr1	14490349	14500349
chr1	142459941	142469941	chr1	141590848	141600848
chr1	188441976	188451976	chr1	187029473	187039473
chr1	6830406	6840406	chr1	6719390	6729390
chr1	225862819	225872819	chr1	224500655	224510655
chr1	102990181	103000181	chr1	102339860	102349860
chr1	149209029	149219029	chr1	148980533	148990533
chr1	42869202	42879202	chr1	42729679	42739679
chr1	100270023	100280023	chr1	99420448	99430448
chr1	213979852	213989852	chr1	213580392	213590392
chr1	69698146	69708146	chr1	68790142	68800142
chr1	137200882	137210882	chr1	136097715	136107715
chr1	199640271	199650271	chr1	199341503	199351503
chr1	34989163	34999163	chr1	34969718	34979718
chr1	180549079	180559079	chr1	180449822	180459822
chr1	203869719	203879719	chr1	203489345	203499345
chr1	188080532	188090532	chr1	187531178	187541178
chr1	163229228	163239228	chr1	162719388	162729388
chr1	194580626	194590626	chr1	193642685	193652685
chr1	61370530	61380530	chr1	60268114	60278114
chr1	61500090	61510090	chr1	59811107	59821107
chr1	69730744	69740744	chr1	68820338	68830338
chr1	221640242	221650242	chr1	221220653	221230653
chr1	22929156	22939156	chr1	22880396	22890396
chr1	141459925	141469925	chr1	141280272	141290272
chr1	58099302	58109302	chr1	57031996	57041996
chr1	181420193	181430193	chr1	181370739	181380739
chr1	77181661	77191661	chr1	75970808	75980808
chr1	182020048	182030048	chr1	181920197	181930197
chr1	145750497	145760497	chr1	145529302	145539302
chr1	29666677	29676677	chr1	28810181	28820181
chr1	45789711	45799711	chr1	45720879	45730879
chr1	52740314	52750314	chr1	52620105	52630105
chr1	223550923	223560923	chr1	222739332	222749332
chr1	44929623	44939623	chr1	44621003	44631003
chr1	197211254	197221254	chr1	196889517	196899517
chr1	135019881	135029881	chr1	134969525	134979525
chr1	199828172	199838172	chr1	199182089	199192089
chr1	157279206	157289206	chr1	157050929	157060929
chr1	74832000	74842000	chr1	73881348	73891348
chr1	37310693	37320693	chr1	37241056	37251056
chr1	110730336	110740336	chr1	110629872	110639872
chr1	89830459	89840459	chr1	89520587	89530587
chr1	147970516	147980516	chr1	147830057	147840057
chr1	129189543	129199543	chr1	129180272	129190272
chr1	69709129	69719129	chr1	68800216	68810216
chr1	195561513	195571513	chr1	194900270	194910270
chr1	152100382	152110382	chr1	151919950	151929950
chr1	74789413	74799413	chr1	73339377	73349377
chr1	180549140	180559140	chr1	180430806	180440806
chr1	8649580	8659580	chr1	8630206	8640206
chr1	144679525	144689525	chr1	144317743	144327743
chr1	26139358	26149358	chr1	26089456	26099456
chr1	166549811	166559811	chr1	166051323	166061323
chr1	29950805	29960805	chr1	28589043	28599043
chr1	222658873	222668873	chr1	222650783	222660783
chr1	147619774	147629774	chr1	146889899	146899899
chr1	119060040	119070040	chr1	118870272	118880272
chr1	94050680	94060680	chr1	93829460	93839460
chr1	23569416	23579416	chr1	23439432	23449432
chr1	69750501	69760501	chr1	68869033	68879033
chr1	103719645	103729645	chr1	103280721	103290721
chr1	133939662	133949662	chr1	133880358	133890358
chr1	151790011	151800011	chr1	151158866	151168866
chr1	166559015	166569015	chr1	166059069	166069069
chr1	206699107	206709107	chr1	206030278	206040278
chr1	148130275	148140275	chr1	147861112	147871112
chr1	208011579	208021579	chr1	207629375	207639375
chr1	93187964	93197964	chr1	93150278	93160278
chr1	56439315	56449315	chr1	55669886	55679886
chr1	100730014	100740014	chr1	100490101	100500101
chr1	196441112	196451112	chr1	194849940	194859940
chr1	94329504	94339504	chr1	94130088	94140088
chr1	88420512	88430512	chr1	87667784	87677784
chr1	94897946	94907946	chr1	94890065	94900065
chr1	66380179	66390179	chr1	66250663	66260663
chr1	100068560	100078560	chr1	99419401	99429401
chr1	35369462	35379462	chr1	35319171	35329171
chr1	188380054	188390054	chr1	187159464	187169464
chr1	202509342	202519342	chr1	202280979	202290979
chr1	29888646	29898646	chr1	28420402	28430402
chr1	156360272	156370272	chr1	155478430	155488430
chr1	42599689	42609689	chr1	42358948	42368948
chr1	220540964	220550964	chr1	220140569	220150569
chr1	49532070	49542070	chr1	48608665	48618665
chr1	119661086	119671086	chr1	119320192	119330192
chr1	131548909	131558909	chr1	131491488	131501488
chr1	125910182	125920182	chr1	125849023	125859023
chr1	15920791	15930791	chr1	15862055	15872055
chr1	159289512	159299512	chr1	159089481	159099481
chr1	197979470	197989470	chr1	197340327	197350327
chr1	18589394	18599394	chr1	18410387	18420387
chr1	69590413	69600413	chr1	68548786	68558786
chr1	38850441	38860441	chr1	38710151	38720151
chr1	25980573	25990573	chr1	25909484	25919484
chr1	52309683	52319683	chr1	52071064	52081064
chr1	27339267	27349267	chr1	27290144	27300144
chr1	7969847	7979847	chr1	7900815	7910815
chr1	56497783	56507783	chr1	55100656	55110656
chr1	199599871	199609871	chr1	199349912	199359912
chr1	68331188	68341188	chr1	68168353	68178353
chr1	140828333	140838333	chr1	140820181	140830181
chr1	142829235	142839235	chr1	141718764	141728764
chr1	61411022	61421022	chr1	60199607	60209607
chr1	149352201	149362201	chr1	148209736	148219736
chr1	38839936	38849936	chr1	38740416	38750416
chr1	188468838	188478838	chr1	187199336	187209336
chr1	165669609	165679609	chr1	165260653	165270653
chr1	26350459	26360459	chr1	26198712	26208712
chr1	59379916	59389916	chr1	58650042	58660042
chr1	171060675	171070675	chr1	170710448	170720448
chr1	91259349	91269349	chr1	91210180	91220180
chr1	97590225	97600225	chr1	96451576	96461576
chr1	17058862	17068862	chr1	16949668	16959668
chr1	31249649	31259649	chr1	31080486	31090486
chr1	194548912	194558912	chr1	193770084	193780084
chr1	25620821	25630821	chr1	25590430	25600430
chr1	10240136	10250136	chr1	10159505	10169505
chr1	11079735	11089735	chr1	10830299	10840299
chr1	29240030	29250030	chr1	29079528	29089528
chr1	88669593	88679593	chr1	87631406	87641406
chr1	38799608	38809608	chr1	38740019	38750019
chr1	44819631	44829631	chr1	44641814	44651814
chr1	38729482	38739482	chr1	38469315	38479315
chr1	129800224	129810224	chr1	129739910	129749910
chr1	22848670	22858670	chr1	22589695	22599695
chr1	53430886	53440886	chr1	53140418	53150418
chr1	97439686	97449686	chr1	96390355	96400355
chr1	62209225	62219225	chr1	62110464	62120464
chr1	203889806	203899806	chr1	203570560	203580560
chr1	105690273	105700273	chr1	105440182	105450182
chr1	203861750	203871750	chr1	203400803	203410803
chr1	180570724	180580724	chr1	180440328	180450328
chr1	75299186	75309186	chr1	75110421	75120421
chr1	143000082	143010082	chr1	141559349	141569349
chr1	206950044	206960044	chr1	206810469	206820469
chr1	81391642	81401642	chr1	80337056	80347056
chr1	103089771	103099771	chr1	102540045	102550045
chr1	29429733	29439733	chr1	28659888	28669888
chr1	56590617	56600617	chr1	55210590	55220590
chr1	4859734	4869734	chr1	3440118	3450118
chr1	208120088	208130088	chr1	207778488	207788488
chr1	198628660	198638660	chr1	197568895	197578895
chr1	25170436	25180436	chr1	25130279	25140279
chr1	204760280	204770280	chr1	204700475	204710475
chr1	128939346	128949346	chr1	128720601	128730601
chr1	170349614	170359614	chr1	169200071	169210071
chr1	61230421	61240421	chr1	59940036	59950036
chr1	101929390	101939390	chr1	101729806	101739806
chr1	19658970	19668970	chr1	19521082	19531082
chr1	133760395	133770395	chr1	133451293	133461293
chr1	182880506	182890506	chr1	182760821	182770821
chr1	58210356	58220356	chr1	57220672	57230672
chr1	16129893	16139893	chr1	16100061	16110061
chr1	206399159	206409159	chr1	206130074	206140074
chr1	100360090	100370090	chr1	99758399	99768399
chr1	70480087	70490087	chr1	70380638	70390638
chr1	41688911	41698911	chr1	41681417	41691417
chr1	88999896	89009896	chr1	87539589	87549589
chr1	97619812	97629812	chr1	96338636	96348636
chr1	76948022	76958022	chr1	76400043	76410043
chr1	196318424	196328424	chr1	195739229	195749229
chr1	29778671	29788671	chr1	28638607	28648607
chr1	228039399	228049399	chr1	227701050	227711050
chr1	191329288	191339288	chr1	191089745	191099745
chr1	24991248	25001248	chr1	24977526	24987526
chr1	140548417	140558417	chr1	140140472	140150472
chr1	52020232	52030232	chr1	51729734	51739734
chr1	31229136	31239136	chr1	31089573	31099573
chr1	107798367	107808367	chr1	107111194	107121194
chr1	125601200	125611200	chr1	125531079	125541079
chr1	29858484	29868484	chr1	28620233	28630233
chr1	117578767	117588767	chr1	117028823	117038823
chr1	152190914	152200914	chr1	151139902	151149902
chr1	182490198	182500198	chr1	182399787	182409787
chr1	11519566	11529566	chr1	11510882	11520882
chr1	25820333	25830333	chr1	25709709	25719709
chr1	76881777	76891777	chr1	75971171	75981171
chr1	164338937	164348937	chr1	163840825	163850825
chr1	166999912	167009912	chr1	166029178	166039178
chr1	171080216	171090216	chr1	170609788	170619788
chr1	176630168	176640168	chr1	176539443	176549443
chr1	193099673	193109673	chr1	192720061	192730061
chr1	61618259	61628259	chr1	59771818	59781818
chr1	103160074	103170074	chr1	102269363	102279363
chr1	151180208	151190208	chr1	151109429	151119429
chr1	185439972	185449972	chr1	185369729	185379729
chr1	34140553	34150553	chr1	33140991	33150991
chr1	4721002	4731002	chr1	3618669	3628669
chr1	2550545	2560545	chr1	2069694	2079694
chr1	106368030	106378030	chr1	105709757	105719757
chr1	38387576	38397576	chr1	37399124	37409124
chr1	62541658	62551658	chr1	62499511	62509511
chr1	28189977	28199977	chr1	28089591	28099591
chr1	53378938	53388938	chr1	53220384	53230384
chr1	223539751	223549751	chr1	222959869	222969869
chr1	142559509	142569509	chr1	141570324	141580324
chr1	177440705	177450705	chr1	176291113	176301113
chr1	142639037	142649037	chr1	141631613	141641613
chr1	132940694	132950694	chr1	132859049	132869049
chr1	74799589	74809589	chr1	73941308	73951308
chr1	216722212	216732212	chr1	216019739	216029739
chr1	134009949	134019949	chr1	133979739	133989739
chr1	190130948	190140948	chr1	189338408	189348408
chr1	11689810	11699810	chr1	11649318	11659318
chr1	3449808	3459808	chr1	3070322	3080322
chr1	17509292	17519292	chr1	17449602	17459602
chr1	198460713	198470713	chr1	197319962	197329962
chr1	187119202	187129202	chr1	186959262	186969262
chr1	213981398	213991398	chr1	213559786	213569786
chr1	125980012	125990012	chr1	125839819	125849819
chr1	207388943	207398943	chr1	207350888	207360888
chr1	97037400	97047400	chr1	95850860	95860860
chr1	141230537	141240537	chr1	141207461	141217461
chr1	69719086	69729086	chr1	69320082	69330082
chr1	143268683	143278683	chr1	141980310	141990310
chr1	24840296	24850296	chr1	24789828	24799828
chr1	51390860	51400860	chr1	51330053	51340053
chr1	37931116	37941116	chr1	37619156	37629156
chr1	143160646	143170646	chr1	142379177	142389177
chr1	19499830	19509830	chr1	19269590	19279590
chr1	179619892	179629892	chr1	179421133	179431133
chr1	67489935	67499935	chr1	67349741	67359741
chr1	128820291	128830291	chr1	128729572	128739572
chr1	167600741	167610741	chr1	166020400	166030400
chr1	29838735	29848735	chr1	28438359	28448359
chr1	77201375	77211375	chr1	76038403	76048403
chr1	25860122	25870122	chr1	25829632	25839632
chr1	97620797	97630797	chr1	96390966	96400966
chr1	29248526	29258526	chr1	28710391	28720391
chr1	46762476	46772476	chr1	46506343	46516343
chr1	45429853	45439853	chr1	45228948	45238948
chr1	15066973	15076973	chr1	14929858	14939858
chr1	61290602	61300602	chr1	60191282	60201282
chr1	178359527	178369527	chr1	177339358	177349358
chr1	141250247	141260247	chr1	140990425	141000425
chr1	130498185	130508185	chr1	130109610	130119610
chr1	193040898	193050898	chr1	192110438	192120438
chr1	64749989	64759989	chr1	64610003	64620003
chr1	60606342	60616342	chr1	59838941	59848941
chr1	178290545	178300545	chr1	177929012	177939012
chr1	179380434	179390434	chr1	178559461	178569461
chr1	207310021	207320021	chr1	207261055	207271055
chr1	198680825	198690825	chr1	197379659	197389659
chr1	66339774	66349774	chr1	65940553	65950553
chr1	208010779	208020779	chr1	207699191	207709191
chr1	168969796	168979796	chr1	168390755	168400755
chr1	205638501	205648501	chr1	205409911	205419911
chr1	89309913	89319913	chr1	89199817	89209817
chr1	184130533	184140533	chr1	184009421	184019421
chr1	17630309	17640309	chr1	17560816	17570816
chr1	44080376	44090376	chr1	43930127	43940127
chr1	73897924	73907924	chr1	73370330	73380330
chr1	161730467	161740467	chr1	161510880	161520880
chr1	132029215	132039215	chr1	132010622	132020622
chr1	103540248	103550248	chr1	102310118	102320118
chr1	20189799	20199799	chr1	20090674	20100674
chr1	77230661	77240661	chr1	76401251	76411251
chr1	142530920	142540920	chr1	141510502	141520502
chr1	128120883	128130883	chr1	127879601	127889601
chr1	70550808	70560808	chr1	70270286	70280286
chr1	54089545	54099545	chr1	53990375	54000375
chr1	92391433	92401433	chr1	91827051	91837051
chr1	123648727	123658727	chr1	123640953	123650953
chr1	29829637	29839637	chr1	28598290	28608290
chr1	219080225	219090225	chr1	218180143	218190143
chr1	44169377	44179377	chr1	43860022	43870022
chr1	59549829	59559829	chr1	58529016	58539016
chr1	189470945	189480945	chr1	189330259	189340259
chr1	207308962	207318962	chr1	207278804	207288804
chr1	200329163	200339163	chr1	199919453	199929453
chr1	39789222	39799222	chr1	39550806	39560806
chr1	61440639	61450639	chr1	60031397	60041397
chr1	67770171	67780171	chr1	67690261	67700261
chr1	20079397	20089397	chr1	20030465	20040465
chr1	143129674	143139674	chr1	141492189	141502189
chr1	74080811	74090811	chr1	72839451	72849451
chr1	182668763	182678763	chr1	182380092	182390092
chr1	117639284	117649284	chr1	116751104	116761104
chr1	30079584	30089584	chr1	30029874	30039874
chr1	140299697	140309697	chr1	140191711	140201711
chr1	83928869	83938869	chr1	82370096	82380096
chr1	32929910	32939910	chr1	32809700	32819700
chr1	118190056	118200056	chr1	118051132	118061132
chr1	9320068	9330068	chr1	9269997	9279997
chr1	139600434	139610434	chr1	139369728	139379728
chr1	212057816	212067816	chr1	210851492	210861492
chr1	62739205	62749205	chr1	62389866	62399866
chr1	60930186	60940186	chr1	60080642	60090642
chr1	187999608	188009608	chr1	187429580	187439580
chr1	97499894	97509894	chr1	96100579	96110579
chr1	85032183	85042183	chr1	84469693	84479693
chr1	8789494	8799494	chr1	8709340	8719340
chr1	142230282	142240282	chr1	141699622	141709622
chr1	178299762	178309762	chr1	177670772	177680772
chr1	202899542	202909542	chr1	202879596	202889596
chr1	143199790	143209790	chr1	142230127	142240127
chr1	143288721	143298721	chr1	142338217	142348217
chr1	156459993	156469993	chr1	155370635	155380635
chr1	138119233	138129233	chr1	138079981	138089981
chr1	70489340	70499340	chr1	70380342	70390342
chr1	143050831	143060831	chr1	142201341	142211341
chr1	149839535	149849535	chr1	149832299	149842299
chr1	21360483	21370483	chr1	21249874	21259874
chr1	1555867	1565867	chr1	1358453	1368453
chr1	183012028	183022028	chr1	182743940	182753940
chr1	34409790	34419790	chr1	34238957	34248957
chr1	196368820	196378820	chr1	195218570	195228570
chr1	56100175	56110175	chr1	55158226	55168226
chr1	29279330	29289330	chr1	29139638	29149638
chr1	32089317	32099317	chr1	32070098	32080098
chr1	142791049	142801049	chr1	141551925	141561925
chr1	130259368	130269368	chr1	130251363	130261363
chr1	31949072	31959072	chr1	31911281	31921281
chr1	88250390	88260390	chr1	87800138	87810138
chr1	69571259	69581259	chr1	69119963	69129963
chr1	19519494	19529494	chr1	19449480	19459480
chr1	37610529	37620529	chr1	37470836	37480836
chr1	84219655	84229655	chr1	82458319	82468319
chr1	74800437	74810437	chr1	73480224	73490224
chr1	148930561	148940561	chr1	148209421	148219421
chr1	149928285	149938285	chr1	149919892	149929892
chr1	211940572	211950572	chr1	211660023	211670023
chr1	24850560	24860560	chr1	24740265	24750265
chr1	147249445	147259445	chr1	146909476	146919476
chr1	77431450	77441450	chr1	76281196	76291196
chr1	59399955	59409955	chr1	58720109	58730109
chr1	54219736	54229736	chr1	54079356	54089356
chr1	95588359	95598359	chr1	95360886	95370886
chr1	18189943	18199943	chr1	18029879	18039879
chr1	39098865	39108865	chr1	39090247	39100247
chr1	108580098	108590098	chr1	108460148	108470148
chr1	8810051	8820051	chr1	8669858	8679858
chr1	40319347	40329347	chr1	40301462	40311462
chr1	102019906	102029906	chr1	101959510	101969510
chr1	53430485	53440485	chr1	53229626	53239626
chr1	182930185	182940185	chr1	182838675	182848675
chr1	142999734	143009734	chr1	141468523	141478523
chr1	123361438	123371438	chr1	123272025	123282025
chr1	20828114	20838114	chr1	20810455	20820455
chr1	121460941	121470941	chr1	121310510	121320510
chr1	92739825	92749825	chr1	92539410	92549410
chr1	107828483	107838483	chr1	106629967	106639967
chr1	67140722	67150722	chr1	66950570	66960570
chr1	56481152	56491152	chr1	55311723	55321723
chr1	56340193	56350193	chr1	54979519	54989519
chr1	164989239	164999239	chr1	163791377	163801377
chr1	23030410	23040410	chr1	22979768	22989768
chr1	158338992	158348992	chr1	158210697	158220697
chr1	207378921	207388921	chr1	207170446	207180446
chr1	97119746	97129746	chr1	95959264	95969264
chr1	49929421	49939421	chr1	48579730	48589730
chr1	17429248	17439248	chr1	17369949	17379949
chr1	132010006	132020006	chr1	131890293	131900293
chr1	43079849	43089849	chr1	43020163	43030163
chr1	220701134	220711134	chr1	220071023	220081023
chr1	16150237	16160237	chr1	16020950	16030950
chr1	65609902	65619902	chr1	65356866	65366866
chr1	131690582	131700582	chr1	131621217	131631217
chr1	33830911	33840911	chr1	32959939	32969939
chr1	45799261	45809261	chr1	45599762	45609762
chr1	224709627	224719627	chr1	224520123	224530123
chr1	163280826	163290826	chr1	162899698	162909698
chr1	172949349	172959349	chr1	172018814	172028814
chr1	109748860	109758860	chr1	109699329	109709329
chr1	59709709	59719709	chr1	58349892	58359892
chr1	85899459	85909459	chr1	85748506	85758506
chr1	194547896	194557896	chr1	193851124	193861124
chr1	49891431	49901431	chr1	48329315	48339315
chr1	17898362	17908362	chr1	17890272	17900272
chr1	108791040	108801040	chr1	108399613	108409613
chr1	77220177	77230177	chr1	76380364	76390364
chr1	3780768	3790768	chr1	3069334	3079334
chr1	214459059	214469059	chr1	214320373	214330373
chr1	2509424	2519424	chr1	2248806	2258806
chr1	152219512	152229512	chr1	151090769	151100769
chr1	30029392	30039392	chr1	28438954	28448954
chr1	201480192	201490192	chr1	200551195	200561195
chr1	93719867	93729867	chr1	93600290	93610290
chr1	142869564	142879564	chr1	141559342	141569342
chr1	142919910	142929910	chr1	141490030	141500030
chr1	186289841	186299841	chr1	186009900	186019900
chr1	17789924	17799924	chr1	17710136	17720136
chr1	224329541	224339541	chr1	224189395	224199395
chr1	25059367	25069367	chr1	24921297	24931297
chr1	130379253	130389253	chr1	130278626	130288626
chr1	12150393	12160393	chr1	11900243	11910243
chr1	144130523	144140523	chr1	143950137	143960137
chr1	97069149	97079149	chr1	96508925	96518925
chr1	182909650	182919650	chr1	182800346	182810346
chr1	175480083	175490083	chr1	175119467	175129467
chr1	188490098	188500098	chr1	187081333	187091333
chr1	144997828	145007828	chr1	144991080	145001080
chr1	30809904	30819904	chr1	30650310	30660310
chr1	149199854	149209854	chr1	148989969	148999969
chr1	29850569	29860569	chr1	28590730	28600730
chr1	124250438	124260438	chr1	124150029	124160029
chr1	143329003	143339003	chr1	141600813	141610813
chr1	44070045	44080045	chr1	43859230	43869230
chr1	29779158	29789158	chr1	28630521	28640521
chr1	99069899	99079899	chr1	97801462	97811462
chr1	59518667	59528667	chr1	58390990	58400990
chr1	205289977	205299977	chr1	205190066	205200066
chr1	120718565	120728565	chr1	120279206	120289206
chr1	45139392	45149392	chr1	45040668	45050668
chr1	163809686	163819686	chr1	163469553	163479553
chr1	171700773	171710773	chr1	171518800	171528800
chr1	67497973	67507973	chr1	67229424	67239424
chr1	22019690	22029690	chr1	21940864	21950864
chr1	127739779	127749779	chr1	127570443	127580443
chr1	61700162	61710162	chr1	60029564	60039564
chr1	22199806	22209806	chr1	22160538	22170538
chr1	181320428	181330428	chr1	181220355	181230355
chr1	83940515	83950515	chr1	82970444	82980444
chr1	194099065	194109065	chr1	193850746	193860746
chr1	225630986	225640986	chr1	224519501	224529501
chr1	69309118	69319118	chr1	68588703	68598703
chr1	166640403	166650403	chr1	165909209	165919209
chr1	27789415	27799415	chr1	27699363	27709363
chr1	194611164	194621164	chr1	193690774	193700774
chr1	47299773	47309773	chr1	47159916	47169916
chr1	133939274	133949274	chr1	133930781	133940781
chr1	29809602	29819602	chr1	28518923	28528923
chr1	43778848	43788848	chr1	43760811	43770811
chr1	204639592	204649592	chr1	204479875	204489875
chr1	19209468	19219468	chr1	18950113	18960113
chr1	2668644	2678644	chr1	1499651	1509651
chr1	12110644	12120644	chr1	11818581	11828581
chr1	93719369	93729369	chr1	93710908	93720908
chr1	148941394	148951394	chr1	148271503	148281503
chr1	100341856	100351856	chr1	99772118	99782118
chr1	20199332	20209332	chr1	19949844	19959844
chr1	21179679	21189679	chr1	21170194	21180194
chr1	94740495	94750495	chr1	94639867	94649867
chr1	100990398	101000398	chr1	100900607	100910607
chr1	56439201	56449201	chr1	55750504	55760504
chr1	25230643	25240643	chr1	25109570	25119570
chr1	142397754	142407754	chr1	141509169	141519169
chr1	78751041	78761041	chr1	78238728	78248728
chr1	56510896	56520896	chr1	55181276	55191276
chr1	22310186	22320186	chr1	22200127	22210127
chr1	56459451	56469451	chr1	54870205	54880205
chr1	198580318	198590318	chr1	197319322	197329322
chr1	155359105	155369105	chr1	154790041	154800041
chr1	52350342	52360342	chr1	52040153	52050153
chr1	142868372	142878372	chr1	141511403	141521403
chr1	133760494	133770494	chr1	133351137	133361137
chr1	206459780	206469780	chr1	206300667	206310667
chr1	167281125	167291125	chr1	165909088	165919088
chr1	31260919	31270919	chr1	31080288	31090288
chr1	206987426	206997426	chr1	206561583	206571583
chr1	184871829	184881829	chr1	184820319	184830319
chr1	25940277	25950277	chr1	25909607	25919607
chr1	99020799	99030799	chr1	97860543	97870543
chr1	96829215	96839215	chr1	96469779	96479779
chr1	19189228	19199228	chr1	18910578	18920578
chr1	156381822	156391822	chr1	155409757	155419757
chr1	142990003	143000003	chr1	141570714	141580714
chr1	134319884	134329884	chr1	134299667	134309667
chr1	29949479	29959479	chr1	28528929	28538929
chr1	133028148	133038148	chr1	132770236	132780236
chr1	207430774	207440774	chr1	207200128	207210128
chr1	97448329	97458329	chr1	95778366	95788366
chr1	14191055	14201055	chr1	13531169	13541169
chr1	26448980	26458980	chr1	26439970	26449970
chr1	186329912	186339912	chr1	186049557	186059557
chr1	84268956	84278956	chr1	82989887	82999887
chr1	38399238	38409238	chr1	38260976	38270976
chr1	349844	359844	chr1	318603	328603
chr1	166710243	166720243	chr1	166059776	166069776
chr1	111259583	111269583	chr1	111170435	111180435
chr1	152220308	152230308	chr1	151129137	151139137
chr1	37060398	37070398	chr1	36940400	36950400
chr1	128951728	128961728	chr1	128929528	128939528
chr1	188591668	188601668	chr1	187020963	187030963
chr1	43539868	43549868	chr1	43480099	43490099
chr1	133678793	133688793	chr1	133450565	133460565
chr1	160969980	160979980	chr1	160660256	160670256
chr1	149779434	149789434	chr1	149740805	149750805
chr1	178149283	178159283	chr1	177590308	177600308
chr1	88979436	88989436	chr1	87670232	87680232
chr1	184919710	184929710	chr1	184880535	184890535
chr1	104921612	104931612	chr1	104442494	104452494
chr1	133799080	133809080	chr1	133420883	133430883
chr1	45419330	45429330	chr1	45319799	45329799
chr1	62579094	62589094	chr1	62380039	62390039
chr1	18689991	18699991	chr1	18289567	18299567
chr1	125779608	125789608	chr1	125760397	125770397
chr1	127829423	127839423	chr1	127800912	127810912
chr1	131349294	131359294	chr1	130969884	130979884
chr1	4970295	4980295	chr1	3830387	3840387
chr1	58168077	58178077	chr1	56980671	56990671
chr1	82630078	82640078	chr1	81429674	81439674
chr1	188090104	188100104	chr1	186929361	186939361
chr1	213380014	213390014	chr1	213260255	213270255
chr1	204590018	204600018	chr1	204530404	204540404
chr1	18630747	18640747	chr1	18291064	18301064
chr1	64648960	64658960	chr1	64640120	64650120
chr1	42509988	42519988	chr1	42420982	42430982
chr1	142718942	142728942	chr1	141661409	141671409
chr1	203869333	203879333	chr1	203630019	203640019
chr1	61279569	61289569	chr1	59901521	59911521
chr1	80001340	80011340	chr1	79600356	79610356
chr1	69817167	69827167	chr1	68570698	68580698
chr1	103100189	103110189	chr1	102288426	102298426
chr1	218098997	218108997	chr1	217370079	217380079
chr1	85679854	85689854	chr1	85540186	85550186
chr1	154469668	154479668	chr1	153910409	153920409
chr1	59660806	59670806	chr1	58660538	58670538
chr1	198538478	198548478	chr1	197318379	197328379
chr1	176650028	176660028	chr1	176292010	176302010
chr1	82760849	82770849	chr1	82209784	82219784
chr1	148021365	148031365	chr1	147869975	147879975
chr1	850428	860428	chr1	700337	710337
chr1	96798915	96808915	chr1	96490434	96500434
chr1	5150250	5160250	chr1	3740418	3750418
chr1	166998766	167008766	chr1	165909158	165919158
chr1	59729070	59739070	chr1	58420279	58430279
chr1	139239982	139249982	chr1	139217698	139227698
chr1	181719805	181729805	chr1	181660360	181670360
chr1	121880908	121890908	chr1	121598265	121608265
chr1	24270658	24280658	chr1	24110016	24120016
chr1	161278802	161288802	chr1	161180244	161190244
chr1	25879873	25889873	chr1	25740343	25750343
chr1	95019113	95029113	chr1	94468412	94478412
chr1	7029369	7039369	chr1	6930885	6940885
chr1	51970061	51980061	chr1	51719628	51729628
chr1	128749972	128759972	chr1	128649861	128659861
chr1	218209931	218219931	chr1	216989441	216999441
chr1	16660587	16670587	chr1	16609716	16619716
chr1	216798716	216808716	chr1	215730150	215740150
chr1	117750184	117760184	chr1	116811490	116821490
chr1	66220649	66230649	chr1	65659890	65669890
chr1	73691246	73701246	chr1	72690066	72700066
chr1	208419867	208429867	chr1	208269737	208279737
chr1	142949314	142959314	chr1	141760849	141770849
chr1	34829336	34839336	chr1	34298909	34308909
chr1	143100589	143110589	chr1	141879815	141889815
chr1	97579137	97589137	chr1	96301624	96311624
chr1	152228382	152238382	chr1	151092150	151102150
chr1	117481904	117491904	chr1	117028553	117038553
chr1	201499969	201509969	chr1	200540566	200550566
chr1	98590608	98600608	chr1	97650169	97660169
chr1	56558255	56568255	chr1	55111623	55121623
chr1	2551115	2561115	chr1	1881341	1891341
chr1	150759911	150769911	chr1	150381622	150391622
chr1	5768689	5778689	chr1	5760253	5770253
chr1	31779334	31789334	chr1	31750005	31760005
chr1	49920020	49930020	chr1	48671116	48681116
chr1	135489060	135499060	chr1	135299353	135309353
chr1	11099857	11109857	chr1	10891669	10901669
chr1	129719310	129729310	chr1	129579554	129589554
chr1	198488896	198498896	chr1	197379070	197389070
chr1	19527918	19537918	chr1	19221252	19231252
chr1	45009400	45019400	chr1	44900310	44910310
chr1	217829914	217839914	chr1	217048851	217058851
chr1	133559782	133569782	chr1	133540296	133550296
chr1	109149214	109159214	chr1	108909800	108919800
chr1	50180643	50190643	chr1	49951207	49961207
chr1	79899995	79909995	chr1	79580108	79590108
chr1	123320469	123330469	chr1	123290515	123300515
chr1	28359686	28369686	chr1	28330502	28340502
chr1	159909398	159919398	chr1	159759393	159769393
chr1	204799622	204809622	chr1	204489676	204499676
chr1	138760168	138770168	chr1	138698472	138708472
chr1	167460692	167470692	chr1	165779670	165789670
chr1	212000686	212010686	chr1	211010250	211020250
chr1	207468186	207478186	chr1	207238970	207248970
chr1	212878782	212888782	chr1	212450594	212460594
chr1	198269189	198279189	chr1	197369295	197379295
chr1	188481069	188491069	chr1	186988544	186998544
chr1	39099863	39109863	chr1	39019519	39029519
chr1	88810621	88820621	chr1	87620591	87630591
chr1	196378009	196388009	chr1	195770224	195780224
chr1	7749641	7759641	chr1	7279959	7289959
chr1	225850247	225860247	chr1	224769080	224779080
chr1	130489380	130499380	chr1	130370099	130380099
chr1	50598777	50608777	chr1	50079423	50089423
chr1	145779502	145789502	chr1	145639908	145649908
chr1	69620129	69630129	chr1	68819331	68829331
chr1	27740815	27750815	chr1	27679435	27689435
chr1	119059740	119069740	chr1	118832073	118842073
chr1	88299333	88309333	chr1	87689516	87699516
chr1	26159339	26169339	chr1	26150610	26160610
chr1	143271652	143281652	chr1	141471140	141481140
chr1	126219961	126229961	chr1	126140404	126150404
chr1	29710519	29720519	chr1	28998819	29008819
chr1	42190093	42200093	chr1	42000268	42010268
chr1	24290370	24300370	chr1	24199515	24209515
chr1	163081004	163091004	chr1	163060395	163070395
chr1	177487969	177497969	chr1	176370497	176380497
chr1	42510020	42520020	chr1	42470381	42480381
chr1	29339360	29349360	chr1	28940399	28950399
chr1	166950665	166960665	chr1	166099446	166109446
chr1	42369826	42379826	chr1	42220667	42230667
chr1	99187769	99197769	chr1	98508801	98518801
chr1	226029170	226039170	chr1	224521698	224531698
chr1	39879517	39889517	chr1	39870261	39880261
chr1	102911109	102921109	chr1	102518485	102528485
chr1	164989297	164999297	chr1	163920073	163930073
chr1	78619848	78629848	chr1	78268849	78278849
chr1	124879589	124889589	chr1	124808974	124818974
chr1	188109577	188119577	chr1	187421443	187431443
chr1	36660001	36670001	chr1	36449621	36459621
chr1	11029386	11039386	chr1	10860388	10870388
chr1	130638242	130648242	chr1	130610129	130620129
chr1	183149488	183159488	chr1	183068628	183078628
chr1	100388939	100398939	chr1	99440254	99450254
chr1	44799613	44809613	chr1	44420988	44430988
chr1	211929852	211939852	chr1	210758907	210768907
chr1	69751306	69761306	chr1	68479071	68489071
chr1	57901377	57911377	chr1	56830319	56840319
chr1	39089458	39099458	chr1	39039506	39049506
chr1	61320141	61330141	chr1	59998424	60008424
chr1	131679857	131689857	chr1	131620601	131630601
chr1	104229407	104239407	chr1	103219771	103229771
chr1	136189866	136199866	chr1	136110202	136120202
chr1	18619058	18629058	chr1	18240109	18250109
chr1	30890229	30900229	chr1	30689111	30699111
chr1	38230710	38240710	chr1	37449083	37459083
chr1	41900083	41910083	chr1	41790093	41800093
chr1	129739651	129749651	chr1	129411087	129421087
chr1	49881665	49891665	chr1	48400839	48410839
chr1	143160956	143170956	chr1	141269390	141279390
chr1	35359567	35369567	chr1	35280703	35290703
chr1	33889829	33899829	chr1	32900770	32910770
chr1	203769486	203779486	chr1	203621490	203631490
chr1	157502217	157512217	chr1	157120566	157130566
chr1	16289748	16299748	chr1	16058912	16068912
chr1	135029271	135039271	chr1	134960406	134970406
chr1	220550803	220560803	chr1	220159725	220169725
chr1	211898687	211908687	chr1	210770464	210780464
chr1	10189815	10199815	chr1	10119393	10129393
chr1	51910541	51920541	chr1	51801148	51811148
chr1	205109977	205119977	chr1	205101429	205111429
chr1	35609820	35619820	chr1	35569701	35579701
chr1	220709281	220719281	chr1	219951203	219961203
chr1	132329691	132339691	chr1	132260081	132270081
chr1	90378843	90388843	chr1	90310670	90320670
chr1	131250076	131260076	chr1	131110194	131120194
chr1	220330349	220340349	chr1	220179321	220189321
chr1	21750011	21760011	chr1	21660926	21670926
chr1	207399628	207409628	chr1	207369720	207379720
chr1	97600483	97610483	chr1	96691329	96701329
chr1	94809608	94819608	chr1	94560650	94570650
chr1	175479637	175489637	chr1	175010638	175020638
chr1	130450564	130460564	chr1	130409912	130419912
chr1	9700462	9710462	chr1	9330025	9340025
chr1	92419428	92429428	chr1	92138500	92148500
chr1	188369933	188379933	chr1	187050962	187060962
chr1	218089660	218099660	chr1	216989003	216999003
chr1	142270796	142280796	chr1	141550609	141560609
chr1	85899867	85909867	chr1	85741056	85751056
chr1	143188224	143198224	chr1	141668651	141678651
chr1	29870644	29880644	chr1	28600465	28610465
chr1	56529860	56539860	chr1	55170846	55180846
chr1	132191384	132201384	chr1	132122972	132132972
chr1	89881382	89891382	chr1	89420799	89430799
chr1	150130062	150140062	chr1	149980111	149990111
chr1	166609365	166619365	chr1	166120350	166130350
chr1	217760236	217770236	chr1	216970767	216980767
chr1	30458079	30468079	chr1	30451235	30461235
chr1	117828807	117838807	chr1	116680462	116690462
chr1	68029375	68039375	chr1	67859685	67869685
chr1	15469396	15479396	chr1	15460533	15470533
chr1	198610355	198620355	chr1	198259397	198269397
chr1	123379159	123389159	chr1	123272017	123282017
chr1	196027109	196037109	chr1	194869134	194879134
chr1	61549369	61559369	chr1	59842812	59852812
chr1	131508788	131518788	chr1	131400424	131410424
chr1	90200415	90210415	chr1	89910109	89920109
chr1	152039960	152049960	chr1	151130647	151140647
chr1	167300979	167310979	chr1	166068150	166078150
chr1	39420594	39430594	chr1	39199741	39209741
chr1	46762629	46772629	chr1	46448403	46458403
chr1	35360150	35370150	chr1	35150808	35160808
chr1	152199709	152209709	chr1	151800030	151810030
chr1	214869826	214879826	chr1	214719189	214729189
chr1	143050685	143060685	chr1	141680241	141690241
chr1	60830340	60840340	chr1	60690251	60700251
chr1	35359326	35369326	chr1	35200113	35210113
chr1	51929372	51939372	chr1	51910257	51920257
chr1	22849267	22859267	chr1	22720187	22730187
chr1	69740127	69750127	chr1	69271661	69281661
chr1	15379285	15389285	chr1	15230879	15240879
chr1	207388995	207398995	chr1	207190345	207200345
chr1	152249648	152259648	chr1	151799809	151809809
chr1	52199536	52209536	chr1	52099864	52109864
chr1	135119651	135129651	chr1	135100559	135110559
chr1	128720161	128730161	chr1	128690611	128700611
chr1	196350333	196360333	chr1	195781244	195791244
chr1	177260798	177270798	chr1	176759235	176769235
chr1	24789213	24799213	chr1	24780400	24790400
chr1	16850467	16860467	chr1	16689517	16699517
chr1	10119543	10129543	chr1	9968787	9978787
chr1	142869559	142879559	chr1	141709485	141719485
chr1	143070874	143080874	chr1	142239640	142249640
chr1	206939814	206949814	chr1	206819801	206829801
chr1	57709988	57719988	chr1	56731136	56741136
chr1	28619291	28629291	chr1	28440430	28450430
chr1	155259216	155269216	chr1	155069141	155079141
chr1	134463148	134473148	chr1	134260723	134270723
chr1	16319628	16329628	chr1	16100714	16110714
chr1	167059482	167069482	chr1	165891226	165901226
chr1	148811592	148821592	chr1	148179850	148189850
chr1	201489747	201499747	chr1	200590810	200600810
chr1	107911295	107921295	chr1	106578811	106588811
chr1	108770101	108780101	chr1	108350326	108360326
chr1	142920110	142930110	chr1	141670363	141680363
chr1	18619607	18629607	chr1	18400483	18410483
chr1	29641488	29651488	chr1	28600629	28610629
chr1	70069718	70079718	chr1	68221969	68231969
chr1	206779414	206789414	chr1	206568275	206578275
chr1	32110618	32120618	chr1	32029451	32039451
chr1	139530500	139540500	chr1	139369663	139379663
chr1	100670655	100680655	chr1	100429842	100439842
chr1	36228931	36238931	chr1	35980976	35990976
chr1	196299973	196309973	chr1	195350777	195360777
chr1	202149064	202159064	chr1	201939703	201949703
chr1	87459371	87469371	chr1	87180484	87190484
chr1	69760767	69770767	chr1	68578858	68588858
chr1	196428095	196438095	chr1	195728456	195738456
chr1	50170771	50180771	chr1	49950972	49960972
chr1	191600668	191610668	chr1	191410151	191420151
chr1	97308909	97318909	chr1	95690380	95700380
chr1	138349274	138359274	chr1	138330009	138340009
chr1	224380201	224390201	chr1	224330574	224340574
chr1	164359386	164369386	chr1	163899589	163909589
chr1	22639131	22649131	chr1	22600298	22610298
chr1	143151227	143161227	chr1	141609812	141619812
chr1	34010207	34020207	chr1	32979262	32989262
chr1	142919114	142929114	chr1	141681317	141691317
chr1	56389425	56399425	chr1	55089515	55099515
chr1	22348733	22358733	chr1	22138992	22148992
chr1	204808036	204818036	chr1	204399459	204409459
chr1	53636429	53646429	chr1	53631107	53641107
chr1	84269322	84279322	chr1	82741337	82751337
chr1	77230441	77240441	chr1	76499228	76509228
chr1	32910067	32920067	chr1	32819724	32829724
chr1	39829049	39839049	chr1	39789446	39799446
chr1	96740266	96750266	chr1	95851434	95861434
chr1	17689915	17699915	chr1	17560185	17570185
chr1	27639126	27649126	chr1	27613204	27623204
chr1	30639274	30649274	chr1	30590154	30600154
chr1	134560444	134570444	chr1	134479872	134489872
chr1	181460758	181470758	chr1	181390941	181400941
chr1	56490527	56500527	chr1	55189703	55199703
chr1	31239633	31249633	chr1	31119919	31129919
chr1	128860056	128870056	chr1	128649991	128659991
chr1	37129536	37139536	chr1	37121312	37131312
chr1	142049333	142059333	chr1	141720520	141730520
chr1	156669492	156679492	chr1	156661501	156671501
chr1	133629988	133639988	chr1	133600241	133610241
chr1	42829554	42839554	chr1	42779767	42789767
chr1	10380284	10390284	chr1	10200690	10210690
chr1	67739725	67749725	chr1	67536738	67546738
chr1	72621891	72631891	chr1	71221035	71231035
chr1	84260715	84270715	chr1	82788697	82798697
chr1	158959287	158969287	chr1	158770205	158780205
chr1	59919962	59929962	chr1	59790037	59800037
chr1	181560004	181570004	chr1	181320838	181330838
chr1	124060236	124070236	chr1	123859178	123869178
chr1	88608940	88618940	chr1	87469557	87479557
chr1	117660458	117670458	chr1	116521799	116531799
chr1	142989739	142999739	chr1	141719401	141729401
chr1	147711096	147721096	chr1	146870731	146880731
chr1	60332417	60342417	chr1	60080591	60090591
chr1	4498930	4508930	chr1	3660419	3670419
chr1	129529124	129539124	chr1	129429656	129439656
chr1	197559998	197569998	chr1	197391451	197401451
chr1	181430440	181440440	chr1	181370485	181380485
chr1	59587286	59597286	chr1	58391777	58401777
chr1	9429157	9439157	chr1	9373804	9383804
chr1	207959872	207969872	chr1	207659586	207669586
chr1	10429199	10439199	chr1	9967911	9977911
chr1	165580549	165590549	chr1	165359509	165369509
chr1	47260084	47270084	chr1	47139633	47149633
chr1	60879067	60889067	chr1	60080834	60090834
chr1	181689404	181699404	chr1	181670255	181680255
chr1	5728856	5738856	chr1	5490559	5500559
chr1	152609335	152619335	chr1	152409524	152419524
chr1	188470323	188480323	chr1	186900714	186910714
chr1	56261523	56271523	chr1	55098805	55108805
chr1	49831337	49841337	chr1	48409480	48419480
chr1	35600301	35610301	chr1	35511165	35521165
chr1	205849490	205859490	chr1	205740535	205750535
chr1	1529948	1539948	chr1	1409217	1419217
chr1	11108851	11118851	chr1	10988887	10998887
chr1	190441514	190451514	chr1	189289441	189299441
chr1	121750654	121760654	chr1	121588475	121598475
chr1	10270277	10280277	chr1	10100148	10110148
chr1	36269628	36279628	chr1	35929998	35939998
chr1	42500138	42510138	chr1	42299012	42309012
chr1	131838768	131848768	chr1	131769505	131779505
chr1	77178645	77188645	chr1	75950655	75960655
chr1	11079616	11089616	chr1	10970389	10980389
chr1	91099965	91109965	chr1	90509343	90519343
chr1	188468469	188478469	chr1	186880877	186890877
chr1	43650164	43660164	chr1	43560495	43570495
chr1	42081976	42091976	chr1	42000567	42010567
chr1	61631258	61641258	chr1	60450913	60460913
chr1	21750577	21760577	chr1	21629884	21639884
chr1	30049239	30059239	chr1	30041143	30051143
chr1	35360545	35370545	chr1	35159693	35169693
chr1	87160333	87170333	chr1	86909245	86919245
chr1	186520971	186530971	chr1	185961155	185971155
chr1	49099802	49109802	chr1	48630566	48640566
chr1	218240437	218250437	chr1	217048425	217058425
chr1	74591637	74601637	chr1	73237169	73247169
chr1	205272035	205282035	chr1	205250609	205260609
chr1	143449912	143459912	chr1	143359693	143369693
chr1	138119605	138129605	chr1	138090005	138100005
chr1	25960037	25970037	chr1	25919892	25929892
chr1	81121362	81131362	chr1	80371226	80381226
chr1	186049360	186059360	chr1	186040352	186050352
chr1	162878650	162888650	chr1	162710264	162720264
chr1	106389989	106399989	chr1	105771333	105781333
chr1	164879299	164889299	chr1	164040339	164050339
chr1	137180152	137190152	chr1	136850999	136860999
chr1	37599337	37609337	chr1	37499147	37509147
chr1	30840490	30850490	chr1	30699362	30709362
chr1	188592418	188602418	chr1	187081324	187091324
chr1	201241676	201251676	chr1	200538420	200548420
chr1	153439539	153449539	chr1	153250015	153260015
chr1	132230208	132240208	chr1	132079196	132089196
chr1	4639531	4649531	chr1	3810894	3820894
chr1	28049675	28059675	chr1	28010310	28020310
chr1	147609020	147619020	chr1	146590542	146600542
chr1	143570220	143580220	chr1	143399443	143409443
chr1	188878935	188888935	chr1	188760199	188770199
chr1	211979348	211989348	chr1	210799660	210809660
chr1	139782215	139792215	chr1	139740414	139750414
chr1	189200058	189210058	chr1	189080503	189090503
chr1	157839577	157849577	chr1	157641103	157651103
chr1	177509929	177519929	chr1	176319417	176329417
chr1	201171097	201181097	chr1	200630173	200640173
chr1	40219257	40229257	chr1	40210928	40220928
chr1	95249419	95259419	chr1	95061502	95071502
chr1	18570127	18580127	chr1	18459616	18469616
chr1	34050728	34060728	chr1	33057751	33067751
chr1	55910787	55920787	chr1	55090071	55100071
chr1	219340695	219350695	chr1	219160057	219170057
chr1	94368354	94378354	chr1	94109490	94119490
chr1	177249988	177259988	chr1	176890289	176900289
chr1	212000482	212010482	chr1	210870071	210880071
chr1	77110785	77120785	chr1	76119780	76129780
chr1	64630533	64640533	chr1	64252160	64262160
chr1	56371853	56381853	chr1	55289739	55299739
chr1	208099136	208109136	chr1	207921285	207931285
chr1	68022677	68032677	chr1	67869322	67879322
chr1	43109537	43119537	chr1	43060399	43070399
chr1	178320570	178330570	chr1	177678727	177688727
chr1	38639539	38649539	chr1	38529306	38539306
chr1	42520369	42530369	chr1	42359570	42369570
chr1	197940426	197950426	chr1	197410291	197420291
chr1	31630224	31640224	chr1	31500890	31510890
chr1	92449339	92459339	chr1	92020343	92030343
chr1	124610801	124620801	chr1	124449952	124459952
chr1	138760021	138770021	chr1	138599790	138609790
chr1	98620713	98630713	chr1	97728702	97738702
chr1	198069902	198079902	chr1	197358854	197368854
chr1	193029400	193039400	chr1	192479587	192489587
chr1	132880305	132890305	chr1	132570738	132580738
chr1	5100336	5110336	chr1	3949458	3959458
chr1	153100903	153110903	chr1	152749642	152759642
chr1	176671375	176681375	chr1	176258811	176268811
chr1	161329671	161339671	chr1	161250568	161260568
chr1	211720327	211730327	chr1	210919335	210929335
chr1	153121897	153131897	chr1	152768809	152778809
chr1	208069972	208079972	chr1	207659070	207669070
chr1	22433022	22443022	chr1	22380331	22390331
chr1	2493081	2503081	chr1	2048144	2058144
chr1	11419553	11429553	chr1	11360322	11370322
chr1	182118932	182128932	chr1	182110998	182120998
chr1	190560294	190570294	chr1	189300900	189310900
chr1	54830238	54840238	chr1	54638880	54648880
chr1	175479535	175489535	chr1	174911046	174921046
chr1	98590331	98600331	chr1	97621074	97631074
chr1	27789254	27799254	chr1	27729954	27739954
chr1	182990655	183000655	chr1	182890783	182900783
chr1	88707817	88717817	chr1	87530084	87540084
chr1	20919899	20929899	chr1	20809402	20819402
chr1	46329080	46339080	chr1	46320985	46330985
chr1	142118821	142128821	chr1	141659939	141669939
chr1	7479790	7489790	chr1	7310251	7320251
chr1	35529662	35539662	chr1	35479949	35489949
chr1	107809750	107819750	chr1	106509902	106519902
chr1	88539554	88549554	chr1	87609764	87619764
chr1	73329256	73339256	chr1	72950437	72960437
chr1	43719334	43729334	chr1	43611540	43621540
chr1	89790294	89800294	chr1	89448795	89458795
chr1	203899603	203909603	chr1	203429392	203439392
chr1	25890086	25900086	chr1	25649920	25659920
chr1	25419564	25429564	chr1	25360753	25370753
chr1	117230954	117240954	chr1	116759073	116769073
chr1	56199413	56209413	chr1	55029096	55039096
chr1	88598530	88608530	chr1	87540632	87550632
chr1	89927746	89937746	chr1	89419609	89429609
chr1	56389549	56399549	chr1	54908282	54918282
chr1	183200414	183210414	chr1	183149950	183159950
chr1	22069195	22079195	chr1	21818353	21828353
chr1	34010246	34020246	chr1	32878509	32888509
chr1	199600332	199610332	chr1	199359754	199369754
chr1	61490722	61500722	chr1	59857689	59867689
chr1	188497202	188507202	chr1	186959802	186969802
chr1	159889917	159899917	chr1	159719718	159729718
chr1	194539856	194549856	chr1	193743094	193753094
chr1	162244113	162254113	chr1	161879428	161889428
chr1	61470522	61480522	chr1	59928840	59938840
chr1	130439145	130449145	chr1	130430140	130440140
chr1	201228853	201238853	chr1	200710252	200720252
chr1	28939804	28949804	chr1	28680648	28690648
chr1	34669945	34679945	chr1	34640308	34650308
chr1	134629118	134639118	chr1	134620686	134630686
chr1	165670913	165680913	chr1	165128298	165138298
chr1	218130938	218140938	chr1	217032767	217042767
chr1	5408658	5418658	chr1	5269482	5279482
chr1	69809450	69819450	chr1	68490911	68500911
chr1	225909519	225919519	chr1	225139658	225149658
chr1	171170641	171180641	chr1	170071379	170081379
chr1	103179332	103189332	chr1	102219489	102229489
chr1	60718942	60728942	chr1	59977770	59987770
chr1	38229082	38239082	chr1	38029666	38039666
chr1	220631033	220641033	chr1	219910111	219920111
chr1	110807285	110817285	chr1	110610079	110620079
chr1	153241527	153251527	chr1	152661228	152671228
chr1	212849958	212859958	chr1	212620291	212630291
chr1	198659726	198669726	chr1	197311644	197321644
chr1	149170567	149180567	chr1	148199579	148209579
chr1	208150792	208160792	chr1	207658805	207668805
chr1	129310884	129320884	chr1	129270071	129280071
chr1	8760319	8770319	chr1	8649382	8659382
chr1	161709374	161719374	chr1	161539611	161549611
chr1	66478680	66488680	chr1	65901544	65911544
chr1	188470032	188480032	chr1	186890723	186900723
chr1	174597396	174607396	chr1	173408183	173418183
chr1	80110080	80120080	chr1	78950114	78960114
chr1	56051035	56061035	chr1	55171020	55181020
chr1	45849181	45859181	chr1	45830235	45840235
chr1	15239684	15249684	chr1	15218854	15228854
chr1	69710026	69720026	chr1	68769433	68779433
chr1	143898465	143908465	chr1	143828018	143838018
chr1	37618780	37628780	chr1	37409758	37419758
chr1	999390	1009390	chr1	939319	949319
chr1	188310762	188320762	chr1	186879559	186889559
chr1	199010800	199020800	chr1	198890814	198900814
chr1	35349707	35359707	chr1	35289175	35299175
chr1	185029849	185039849	chr1	184880764	184890764
chr1	209210821	209220821	chr1	209002037	209012037
chr1	133668384	133678384	chr1	133471116	133481116
chr1	56399725	56409725	chr1	55360592	55370592
chr1	84260240	84270240	chr1	83080089	83090089
chr1	179600489	179610489	chr1	179470975	179480975
chr1	137129977	137139977	chr1	136771099	136781099
chr1	74777991	74787991	chr1	74202098	74212098
chr1	147608919	147618919	chr1	146620589	146630589
chr1	6490344	6500344	chr1	6290732	6300732
chr1	34689726	34699726	chr1	34539593	34549593
chr1	136200591	136210591	chr1	136099181	136109181
chr1	107580166	107590166	chr1	107039320	107049320
chr1	62549294	62559294	chr1	62450421	62460421
chr1	185000223	185010223	chr1	184939532	184949532
chr1	33860852	33870852	chr1	33012776	33022776
chr1	164890529	164900529	chr1	163899850	163909850
chr1	70089326	70099326	chr1	68639769	68649769
chr1	156410082	156420082	chr1	155428934	155438934
chr1	161279346	161289346	chr1	161160148	161170148
chr1	138199848	138209848	chr1	138190015	138200015
chr1	142391695	142401695	chr1	141709565	141719565
chr1	97381709	97391709	chr1	96648434	96658434
chr1	125919374	125929374	chr1	125869235	125879235
chr1	142269843	142279843	chr1	141730673	141740673
chr1	70808474	70818474	chr1	70801252	70811252
chr1	190938526	190948526	chr1	190650565	190660565
chr1	135008851	135018851	chr1	135001224	135011224
chr1	185868874	185878874	chr1	185799629	185809629
chr1	156430773	156440773	chr1	156020355	156030355
chr1	204828781	204838781	chr1	204823470	204833470
chr1	142412039	142422039	chr1	141510288	141520288
chr1	11659513	11669513	chr1	11639597	11649597
chr1	15520149	15530149	chr1	15449939	15459939
chr1	39119708	39129708	chr1	39000453	39010453
chr1	69850100	69860100	chr1	68610251	68620251
chr1	53141403	53151403	chr1	52981724	52991724
chr1	138470202	138480202	chr1	138439741	138449741
chr1	212740493	212750493	chr1	212468947	212478947
chr1	33979430	33989430	chr1	33012019	33022019
chr1	10249264	10259264	chr1	10089274	10099274
chr1	145539743	145549743	chr1	145489735	145499735
chr1	191541803	191551803	chr1	191419504	191429504
chr1	175431070	175441070	chr1	174141381	174151381
chr1	73730803	73740803	chr1	72730053	72740053
chr1	203170408	203180408	chr1	203139808	203149808
chr1	193518931	193528931	chr1	193440150	193450150
chr1	153630143	153640143	chr1	153510590	153520590
chr1	134180075	134190075	chr1	134020117	134030117
chr1	61499755	61509755	chr1	60120568	60130568
chr1	21960776	21970776	chr1	21860541	21870541
chr1	19639075	19649075	chr1	19559282	19569282
chr1	23830734	23840734	chr1	23730797	23740797
chr1	59548835	59558835	chr1	59038125	59048125
chr1	142620077	142630077	chr1	141669012	141679012
chr1	139499951	139509951	chr1	139381623	139391623
chr1	98788952	98798952	chr1	97781425	97791425
chr1	188070790	188080790	chr1	187720579	187730579
chr1	32349700	32359700	chr1	32329956	32339956
chr1	133390141	133400141	chr1	133308663	133318663
chr1	207269559	207279559	chr1	207179841	207189841
chr1	153599324	153609324	chr1	153531078	153541078
chr1	61569945	61579945	chr1	59920623	59930623
chr1	17409882	17419882	chr1	17369833	17379833
chr1	79300284	79310284	chr1	79010816	79020816
chr1	25829736	25839736	chr1	25800169	25810169
chr1	160470071	160480071	chr1	160130060	160140060
chr1	155380948	155390948	chr1	154968370	154978370
chr1	30529709	30539709	chr1	30509944	30519944
chr1	72339390	72349390	chr1	71200168	71210168
chr1	193270669	193280669	chr1	192170584	192180584
chr1	180158863	180168863	chr1	180108984	180118984
chr1	196109995	196119995	chr1	195479558	195489558
chr1	193199147	193209147	chr1	192330172	192340172
chr1	188040628	188050628	chr1	186908823	186918823
chr1	44339861	44349861	chr1	44310423	44320423
chr1	99080605	99090605	chr1	97999828	98009828
chr1	186240107	186250107	chr1	185980111	185990111
chr1	219092190	219102190	chr1	218011144	218021144
chr1	28169308	28179308	chr1	28130094	28140094
chr1	172490666	172500666	chr1	172110378	172120378
chr1	69798995	69808995	chr1	68640108	68650108
chr1	35628918	35638918	chr1	35438769	35448769
chr1	44099202	44109202	chr1	43860698	43870698
chr1	77189644	77199644	chr1	76198690	76208690
chr1	10651243	10661243	chr1	10570800	10580800
chr1	137759948	137769948	chr1	137379175	137389175
chr1	194511147	194521147	chr1	193801050	193811050
chr1	15040307	15050307	chr1	14990494	15000494
chr1	133721914	133731914	chr1	133419755	133429755
chr1	185250163	185260163	chr1	185109438	185119438
chr1	216630682	216640682	chr1	216048012	216058012
chr1	185881087	185891087	chr1	185730487	185740487
chr1	20240042	20250042	chr1	19860485	19870485
chr1	135859824	135869824	chr1	135300647	135310647
chr1	134140123	134150123	chr1	134099528	134109528
chr1	56579122	56589122	chr1	55209168	55219168
chr1	217931383	217941383	chr1	216969560	216979560
chr1	139459696	139469696	chr1	139450586	139460586
chr1	190199774	190209774	chr1	189129921	189139921
chr1	56761845	56771845	chr1	55020735	55030735
chr1	196458381	196468381	chr1	195331053	195341053
chr1	84198502	84208502	chr1	83959805	83969805
chr1	19080310	19090310	chr1	19030143	19040143
chr1	73778324	73788324	chr1	72540950	72550950
chr1	75099589	75109589	chr1	74880576	74890576
chr1	52369948	52379948	chr1	52079992	52089992
chr1	54029284	54039284	chr1	54020312	54030312
chr1	75291035	75301035	chr1	74901239	74911239
chr1	5908981	5918981	chr1	5900477	5910477
chr1	19508873	19518873	chr1	19319152	19329152
chr1	138759712	138769712	chr1	138622987	138632987
chr1	188331063	188341063	chr1	187110801	187120801
chr1	133569659	133579659	chr1	133550162	133560162
chr1	194439785	194449785	chr1	193850543	193860543
chr1	19189728	19199728	chr1	18940853	18950853
chr1	37890739	37900739	chr1	37521447	37531447
chr1	151578244	151588244	chr1	151189035	151199035
chr1	142579753	142589753	chr1	141501131	141511131
chr1	30480411	30490411	chr1	30441858	30451858
chr1	131629375	131639375	chr1	131599928	131609928
chr1	148049797	148059797	chr1	147829721	147839721
chr1	135609185	135619185	chr1	135281920	135291920
chr1	77619135	77629135	chr1	76331404	76341404
chr1	172480786	172490786	chr1	172119636	172129636
chr1	204539139	204549139	chr1	204519823	204529823
chr1	5129915	5139915	chr1	4959736	4969736
chr1	28489600	28499600	chr1	28470153	28480153
chr1	56469564	56479564	chr1	55099786	55109786
chr1	30129586	30139586	chr1	30038815	30048815
chr1	88358091	88368091	chr1	87561069	87571069
chr1	97500099	97510099	chr1	96411693	96421693
chr1	130498667	130508667	chr1	130049196	130059196
chr1	107689504	107699504	chr1	106611582	106621582
chr1	117481291	117491291	chr1	116919990	116929990
chr1	148970076	148980076	chr1	148280885	148290885
chr1	52889358	52899358	chr1	52540961	52550961
chr1	143017841	143027841	chr1	141548113	141558113
chr1	51990738	52000738	chr1	51711657	51721657
chr1	182959972	182969972	chr1	182810216	182820216
chr1	162109224	162119224	chr1	162089604	162099604
chr1	12398318	12408318	chr1	12260634	12270634
chr1	24559164	24569164	chr1	24540257	24550257
chr1	121890440	121900440	chr1	121750234	121760234
chr1	58459147	58469147	chr1	58450931	58460931
chr1	103318765	103328765	chr1	102189824	102199824
chr1	59638187	59648187	chr1	58270648	58280648
chr1	21039377	21049377	chr1	21030494	21040494
chr1	61368943	61378943	chr1	60108152	60118152
chr1	17799397	17809397	chr1	17690170	17700170
chr1	147348691	147358691	chr1	146928395	146938395
chr1	6909495	6919495	chr1	6719819	6729819
chr1	188231279	188241279	chr1	186918852	186928852
chr1	16260046	16270046	chr1	16120079	16130079
chr1	21030677	21040677	chr1	20919871	20929871
chr1	179659662	179669662	chr1	179429541	179439541
chr1	57939344	57949344	chr1	57109325	57119325
chr1	29890045	29900045	chr1	28439477	28449477
chr1	94348887	94358887	chr1	94190896	94200896
chr1	68849571	68859571	chr1	68630484	68640484
chr1	177300156	177310156	chr1	176868991	176878991
chr1	31239385	31249385	chr1	31080467	31090467
chr1	198681460	198691460	chr1	197278554	197288554
chr1	166930494	166940494	chr1	166039980	166049980
chr1	45470312	45480312	chr1	45199750	45209750
chr1	119660109	119670109	chr1	119490014	119500014
chr1	182460431	182470431	chr1	182389951	182399951
chr1	4770784	4780784	chr1	3218585	3228585
chr1	95369263	95379263	chr1	95030600	95040600
chr1	36699373	36709373	chr1	36360223	36370223
chr1	8309361	8319361	chr1	8189794	8199794
chr1	82089421	82099421	chr1	81710654	81720654
chr1	93540004	93550004	chr1	93379130	93389130
chr1	61669466	61679466	chr1	60111684	60121684
chr1	30068943	30078943	chr1	30060808	30070808
chr1	49889878	49899878	chr1	48399848	48409848
chr1	36547111	36557111	chr1	35918612	35928612
chr1	49359919	49369919	chr1	48501119	48511119
chr1	123089470	123099470	chr1	123070362	123080362
chr1	150310321	150320321	chr1	150139431	150149431
chr1	198120632	198130632	chr1	197290458	197300458
chr1	8340066	8350066	chr1	8199175	8209175
chr1	88419425	88429425	chr1	87749400	87759400
chr1	51649419	51659419	chr1	51620027	51630027
chr1	129280205	129290205	chr1	129261067	129271067
chr1	155659488	155669488	chr1	155500604	155510604
chr1	129359600	129369600	chr1	129319384	129329384
chr1	171710473	171720473	chr1	171370841	171380841
chr1	69669706	69679706	chr1	68649973	68659973
chr1	132889457	132899457	chr1	132810063	132820063
chr1	10890123	10900123	chr1	10779595	10789595
chr1	77230235	77240235	chr1	76000989	76010989
chr1	204599440	204609440	chr1	204580361	204590361
chr1	175440135	175450135	chr1	173989513	173999513
chr1	44499859	44509859	chr1	44350107	44360107
chr1	49070459	49080459	chr1	48519944	48529944
chr1	193509335	193519335	chr1	193370435	193380435
chr1	10960740	10970740	chr1	10830291	10840291
chr1	1950942	1960942	chr1	1628266	1638266
chr1	61096889	61106889	chr1	60010864	60020864
chr1	152249462	152259462	chr1	152241003	152251003
chr1	25769856	25779856	chr1	25730271	25740271
chr1	205078283	205088283	chr1	205071170	205081170
chr1	133690135	133700135	chr1	133370717	133380717
chr1	142661075	142671075	chr1	141491311	141501311
chr1	131630512	131640512	chr1	131590244	131600244
chr1	35010708	35020708	chr1	34909025	34919025
chr1	201100752	201110752	chr1	200569549	200579549
chr1	20268817	20278817	chr1	19808279	19818279
chr1	46320212	46330212	chr1	46250424	46260424
chr1	65329486	65339486	chr1	65239476	65249476
chr1	138759475	138769475	chr1	138578042	138588042
chr1	220620134	220630134	chr1	219910127	219920127
chr1	90228894	90238894	chr1	89950586	89960586
chr1	155258858	155268858	chr1	153789108	153799108
chr1	154110086	154120086	chr1	153900411	153910411
chr1	88639230	88649230	chr1	87680259	87690259
chr1	193088527	193098527	chr1	192340011	192350011
chr1	139539769	139549769	chr1	139390178	139400178
chr1	3378808	3388808	chr1	3059953	3069953
chr1	107939608	107949608	chr1	106800721	106810721
chr1	41340353	41350353	chr1	41280266	41290266
chr1	29010105	29020105	chr1	28590925	28600925
chr1	143018688	143028688	chr1	141590526	141600526
chr1	194660070	194670070	chr1	193729378	193739378
chr1	49049920	49059920	chr1	48630110	48640110
chr1	77220038	77230038	chr1	76220210	76230210
chr1	88449101	88459101	chr1	87700760	87710760
chr1	142809107	142819107	chr1	141490677	141500677
chr1	98740080	98750080	chr1	97690251	97700251
chr1	6891542	6901542	chr1	6530632	6540632
chr1	55030071	55040071	chr1	54880715	54890715
chr1	208428993	208438993	chr1	208420759	208430759
chr1	56397828	56407828	chr1	55011216	55021216
chr1	183650151	183660151	chr1	183579737	183589737
chr1	62199939	62209939	chr1	62099789	62109789
chr1	202220786	202230786	chr1	202040700	202050700
chr1	153101703	153111703	chr1	151910956	151920956
chr1	103141317	103151317	chr1	102329109	102339109
chr1	147970034	147980034	chr1	147878569	147888569
chr1	12908580	12918580	chr1	12760438	12770438
chr1	134700233	134710233	chr1	134589476	134599476
chr1	34160050	34170050	chr1	34119791	34129791
chr1	20220716	20230716	chr1	19819855	19829855
chr1	84219249	84229249	chr1	82659710	82669710
chr1	137129135	137139135	chr1	136382383	136392383
chr1	35270017	35280017	chr1	35170883	35180883
chr1	204750579	204760579	chr1	204459861	204469861
chr1	42510258	42520258	chr1	42250763	42260763
chr1	13980025	13990025	chr1	13060362	13070362
chr1	212249348	212259348	chr1	212230522	212240522
chr1	44050311	44060311	chr1	43860268	43870268
chr1	34049680	34059680	chr1	32928723	32938723
chr1	59599851	59609851	chr1	58319068	58329068
chr1	134870276	134880276	chr1	134860710	134870710
chr1	203220344	203230344	chr1	203130100	203140100
chr1	142181664	142191664	chr1	141590225	141600225
chr1	163329900	163339900	chr1	162872025	162882025
chr1	24569773	24579773	chr1	24520069	24530069
chr1	14008863	14018863	chr1	13198088	13208088
chr1	179879496	179889496	chr1	179870383	179880383
chr1	36309364	36319364	chr1	36030890	36040890
chr1	159869847	159879847	chr1	159779660	159789660
chr1	77300698	77310698	chr1	76289312	76299312
chr1	142860039	142870039	chr1	141598919	141608919
chr1	177429722	177439722	chr1	176268569	176278569
chr1	29309680	29319680	chr1	28929744	28939744
chr1	184189188	184199188	chr1	184180107	184190107
chr1	93489151	93499151	chr1	93359789	93369789
chr1	185320349	185330349	chr1	185050351	185060351
chr1	31949765	31959765	chr1	31930626	31940626
chr1	221669870	221679870	chr1	221249128	221259128
chr1	69768180	69778180	chr1	68458934	68468934
chr1	138410191	138420191	chr1	138229944	138239944
chr1	94750931	94760931	chr1	94608778	94618778
chr1	180180005	180190005	chr1	180150314	180160314
chr1	42820344	42830344	chr1	42729354	42739354
chr1	73769149	73779149	chr1	72799605	72809605
chr1	196319871	196329871	chr1	195811445	195821445
chr1	217370884	217380884	chr1	216979828	216989828
chr1	138539609	138549609	chr1	138500356	138510356
chr1	177580558	177590558	chr1	176319960	176329960
chr1	57758481	57768481	chr1	56741012	56751012
chr1	106309770	106319770	chr1	105299233	105309233
chr1	69469062	69479062	chr1	68789968	68799968
chr1	217751125	217761125	chr1	217050079	217060079
chr1	177299168	177309168	chr1	176330316	176340316
chr1	207070226	207080226	chr1	207040706	207050706
chr1	44849510	44859510	chr1	44569610	44579610
chr1	22810461	22820461	chr1	22630642	22640642
chr1	40200335	40210335	chr1	40060448	40070448
chr1	201209233	201219233	chr1	200709484	200719484
chr1	24840462	24850462	chr1	24730062	24740062
chr1	11249095	11259095	chr1	11139851	11149851
chr1	97498904	97508904	chr1	96518771	96528771
chr1	89759752	89769752	chr1	89471054	89481054
chr1	32110146	32120146	chr1	31989948	31999948
chr1	35670147	35680147	chr1	35660685	35670685
chr1	159368867	159378867	chr1	159190236	159200236
chr1	69770045	69780045	chr1	68740172	68750172
chr1	46649717	46659717	chr1	46503008	46513008
chr1	62660647	62670647	chr1	62479393	62489393
chr1	103151317	103161317	chr1	102310625	102320625
chr1	182727734	182737734	chr1	182700361	182710361
chr1	131990644	132000644	chr1	131899469	131909469
chr1	184330079	184340079	chr1	184250046	184260046
chr1	36229522	36239522	chr1	36000765	36010765
chr1	142730529	142740529	chr1	141501092	141511092
chr1	120899353	120909353	chr1	120758947	120768947
chr1	117649210	117659210	chr1	116497820	116507820
chr1	24420284	24430284	chr1	24220783	24230783
chr1	29768214	29778214	chr1	28750420	28760420
chr1	47701490	47711490	chr1	47338231	47348231
chr1	53700298	53710298	chr1	53591702	53601702
chr1	21059694	21069694	chr1	21050636	21060636
chr1	134850342	134860342	chr1	134750170	134760170
chr1	139559875	139569875	chr1	139469159	139479159
chr1	201179780	201189780	chr1	200590568	200600568
chr1	16560175	16570175	chr1	16460261	16470261
chr1	135250344	135260344	chr1	135140953	135150953
chr1	82680717	82690717	chr1	81601539	81611539
chr1	43149328	43159328	chr1	43100190	43110190
chr1	39710416	39720416	chr1	39530358	39540358
chr1	142749246	142759246	chr1	141510029	141520029
chr1	162519686	162529686	chr1	162338575	162348575
chr1	218108078	218118078	chr1	217120613	217130613
chr1	182589550	182599550	chr1	182470119	182480119
chr1	142520300	142530300	chr1	141579312	141589312
chr1	101500204	101510204	chr1	101399960	101409960
chr1	59399222	59409222	chr1	58519295	58529295
chr1	188380487	188390487	chr1	187238383	187248383
chr1	61461514	61471514	chr1	59841017	59851017
chr1	9249774	9259774	chr1	9150667	9160667
chr1	54139795	54149795	chr1	54040341	54050341
chr1	130649710	130659710	chr1	130630982	130640982
chr1	181299153	181309153	chr1	181270832	181280832
chr1	127739669	127749669	chr1	127659939	127669939
chr1	30489237	30499237	chr1	30441124	30451124
chr1	208367834	208377834	chr1	207689345	207699345
chr1	35579841	35589841	chr1	35550893	35560893
chr1	145889973	145899973	chr1	145880668	145890668
chr1	52881796	52891796	chr1	52859788	52869788
chr1	29909798	29919798	chr1	28910805	28920805
chr1	159298743	159308743	chr1	159060818	159070818
chr1	33909574	33919574	chr1	32829551	32839551
chr1	188869087	188879087	chr1	188750458	188760458
chr1	218121405	218131405	chr1	216981237	216991237
chr1	134300178	134310178	chr1	134251048	134261048
chr1	24269965	24279965	chr1	24220485	24230485
chr1	190960201	190970201	chr1	190610622	190620622
chr1	10669172	10679172	chr1	10600035	10610035
chr1	188052112	188062112	chr1	187408810	187418810
chr1	188469371	188479371	chr1	187319828	187329828
chr1	196350312	196360312	chr1	195310800	195320800
chr1	161370154	161380154	chr1	161139972	161149972
chr1	203028981	203038981	chr1	202889596	202899596
chr1	117619802	117629802	chr1	117070147	117080147
chr1	22788847	22798847	chr1	22740322	22750322
chr1	8029829	8039829	chr1	7819629	7829629
chr1	175438917	175448917	chr1	175119918	175129918
chr1	74580406	74590406	chr1	73710080	73720080
chr1	157520775	157530775	chr1	157260636	157270636
chr1	69750590	69760590	chr1	68789456	68799456
chr1	29831950	29841950	chr1	28780187	28790187
chr1	138080326	138090326	chr1	137980633	137990633
chr1	134329027	134339027	chr1	134250327	134260327
chr1	9720210	9730210	chr1	9530167	9540167
chr1	69828768	69838768	chr1	68241954	68251954
chr1	218117623	218127623	chr1	217359134	217369134
chr1	61621002	61631002	chr1	59920239	59930239
chr1	132329776	132339776	chr1	132279939	132289939
chr1	19210444	19220444	chr1	18901808	18911808
chr1	93770477	93780477	chr1	93729909	93739909
chr1	142619788	142629788	chr1	141547892	141557892
chr1	69801065	69811065	chr1	68559732	68569732
chr1	61290455	61300455	chr1	59999874	60009874
chr1	8150022	8160022	chr1	8050687	8060687
chr1	29320970	29330970	chr1	28660268	28670268
chr1	218398707	218408707	chr1	216953169	216963169
chr1	55601203	55611203	chr1	55130177	55140177
chr1	30269562	30279562	chr1	30249945	30259945
chr1	74780109	74790109	chr1	72841240	72851240
chr1	74799059	74809059	chr1	73669303	73679303
chr1	53320959	53330959	chr1	53189491	53199491
chr1	158328597	158338597	chr1	158211034	158221034
chr1	49850865	49860865	chr1	48198734	48208734
chr1	88669989	88679989	chr1	87549393	87559393
chr1	36719197	36729197	chr1	35898507	35908507
chr1	80208724	80218724	chr1	79339542	79349542
chr1	117641323	117651323	chr1	116510360	116520360
chr1	59531927	59541927	chr1	58570919	58580919
chr1	73820607	73830607	chr1	72400796	72410796
chr1	52280338	52290338	chr1	52130434	52140434
chr1	77231943	77241943	chr1	76229604	76239604
chr1	21419249	21429249	chr1	21209441	21219441
chr1	220708555	220718555	chr1	219959333	219969333
chr1	15150075	15160075	chr1	14969831	14979831
chr1	97448365	97458365	chr1	96500373	96510373
chr1	218110351	218120351	chr1	217419197	217429197
chr1	38630208	38640208	chr1	38529950	38539950
chr1	45396605	45406605	chr1	45330130	45340130
chr1	14159611	14169611	chr1	13979270	13989270
chr1	8290417	8300417	chr1	8249933	8259933
chr1	38659389	38669389	chr1	38540723	38550723
chr1	155358227	155368227	chr1	154860422	154870422
chr1	150808767	150818767	chr1	150389610	150399610
chr1	73741094	73751094	chr1	72780050	72790050
chr1	42100892	42110892	chr1	41931151	41941151
chr1	34939207	34949207	chr1	34769585	34779585
chr1	73319066	73329066	chr1	72931396	72941396
chr1	155200456	155210456	chr1	154879827	154889827
chr1	97250528	97260528	chr1	96412262	96422262
chr1	149579450	149589450	chr1	149369117	149379117
chr1	102918929	102928929	chr1	102540366	102550366
chr1	105150381	105160381	chr1	104490597	104500597
chr1	197210078	197220078	chr1	196969406	196979406
chr1	163620621	163630621	chr1	163458318	163468318
chr1	78500301	78510301	chr1	78262762	78272762
chr1	142619820	142629820	chr1	141600666	141610666
chr1	88778400	88788400	chr1	87680632	87690632
chr1	95600664	95610664	chr1	95030648	95040648
chr1	32359377	32369377	chr1	32340268	32350268
chr1	142801384	142811384	chr1	141500689	141510689
chr1	81239629	81249629	chr1	79831231	79841231
chr1	42879444	42889444	chr1	42679735	42689735
chr1	211450246	211460246	chr1	210938892	210948892
chr1	44820252	44830252	chr1	44569788	44579788
chr1	35280979	35290979	chr1	35171257	35181257
chr1	15019387	15029387	chr1	15010985	15020985
chr1	35059532	35069532	chr1	35050362	35060362
chr1	28389360	28399360	chr1	28100008	28110008
chr1	43399823	43409823	chr1	43319005	43329005
chr1	24858845	24868845	chr1	24850264	24860264
chr1	142948786	142958786	chr1	141581058	141591058
chr1	201310460	201320460	chr1	200548044	200558044
chr1	158539935	158549935	chr1	158399735	158409735
chr1	29968881	29978881	chr1	28489752	28499752
chr1	89779063	89789063	chr1	89440055	89450055
chr1	128540092	128550092	chr1	128509698	128519698
chr1	49621082	49631082	chr1	48920108	48930108
chr1	7019667	7029667	chr1	6970419	6980419
chr1	175768421	175778421	chr1	175760855	175770855
chr1	5431784	5441784	chr1	5351154	5361154
chr1	188018570	188028570	chr1	187529052	187539052
chr1	1540267	1550267	chr1	1429784	1439784
chr1	198197706	198207706	chr1	197409912	197419912
chr1	14860556	14870556	chr1	14709391	14719391
chr1	30698592	30708592	chr1	30427901	30437901
chr1	54570096	54580096	chr1	53820195	53830195
chr1	84170234	84180234	chr1	83949787	83959787
chr1	117680474	117690474	chr1	116551253	116561253
chr1	30090551	30100551	chr1	28529435	28539435
chr1	97230064	97240064	chr1	96819696	96829696
chr1	33921359	33931359	chr1	32819187	32829187
chr1	1880260	1890260	chr1	1638821	1648821
chr1	218279218	218289218	chr1	216979767	216989767
chr1	21980466	21990466	chr1	21790049	21800049
chr1	24279664	24289664	chr1	24169419	24179419
chr1	86108573	86118573	chr1	86040223	86050223
chr1	176018923	176028923	chr1	175979596	175989596
chr1	153779578	153789578	chr1	153690212	153700212
chr1	180510313	180520313	chr1	180429408	180439408
chr1	185418801	185428801	chr1	185410872	185420872
chr1	22911267	22921267	chr1	22668907	22678907
chr1	90928765	90938765	chr1	90580638	90590638
chr1	205361091	205371091	chr1	205170424	205180424
chr1	78677075	78687075	chr1	78262951	78272951
chr1	61451902	61461902	chr1	60238193	60248193
chr1	182909616	182919616	chr1	182810003	182820003
chr1	120731942	120741942	chr1	120371010	120381010
chr1	120650388	120660388	chr1	120400712	120410712
chr1	151798904	151808904	chr1	151108540	151118540
chr1	100350266	100360266	chr1	99769989	99779989
chr1	31019927	31029927	chr1	30969721	30979721
chr1	186750339	186760339	chr1	186710532	186720532
chr1	8350602	8360602	chr1	8230509	8240509
chr1	26392821	26402821	chr1	26239977	26249977
chr1	88410201	88420201	chr1	87438476	87448476
chr1	204949754	204959754	chr1	204849888	204859888
chr1	117809320	117819320	chr1	116520852	116530852
chr1	24290864	24300864	chr1	24070090	24080090
chr1	6891838	6901838	chr1	6561364	6571364
chr1	62260069	62270069	chr1	62080456	62090456
chr1	171729675	171739675	chr1	171511024	171521024
chr1	167328912	167338912	chr1	166012418	166022418
chr1	211969261	211979261	chr1	211661144	211671144
chr1	29619979	29629979	chr1	28460826	28470826
chr1	31259601	31269601	chr1	31159723	31169723
chr1	101501339	101511339	chr1	100440112	100450112
chr1	174498175	174508175	chr1	173477170	173487170
chr1	35390500	35400500	chr1	35231023	35241023
chr1	108131406	108141406	chr1	106989021	106999021
chr1	25930929	25940929	chr1	25910045	25920045
chr1	188449148	188459148	chr1	187350014	187360014
chr1	179869962	179879962	chr1	179840078	179850078
chr1	15610377	15620377	chr1	15569588	15579588
chr1	214899060	214909060	chr1	214659616	214669616
chr1	69550885	69560885	chr1	68540175	68550175
chr1	162550533	162560533	chr1	162260326	162270326
chr1	64741506	64751506	chr1	64610209	64620209
chr1	16249924	16259924	chr1	16042429	16052429
chr1	99020408	99030408	chr1	97550985	97560985
chr1	138430350	138440350	chr1	138359382	138369382
chr1	141311074	141321074	chr1	140970612	140980612
chr1	83929517	83939517	chr1	82670627	82680627
chr1	31250104	31260104	chr1	31170054	31180054
chr1	183649235	183659235	chr1	183590160	183600160
chr1	187918645	187928645	chr1	187332258	187342258
chr1	198610435	198620435	chr1	197390269	197400269
chr1	163230198	163240198	chr1	162889007	162899007
chr1	36799018	36809018	chr1	35967247	35977247
chr1	49790236	49800236	chr1	48389806	48399806
chr1	157449588	157459588	chr1	157071130	157081130
chr1	19869850	19879850	chr1	19841058	19851058
chr1	56473182	56483182	chr1	55148321	55158321
chr1	53690497	53700497	chr1	53579991	53589991
chr1	191579632	191589632	chr1	191459740	191469740
chr1	17659892	17669892	chr1	17590183	17600183
chr1	155659989	155669989	chr1	155449420	155459420
chr1	160899080	160909080	chr1	160710338	160720338
chr1	54609307	54619307	chr1	54600758	54610758
chr1	117799992	117809992	chr1	116509790	116519790
chr1	149180034	149190034	chr1	148290090	148300090
chr1	35698830	35708830	chr1	35690410	35700410
chr1	98680765	98690765	chr1	97728810	97738810
chr1	138939766	138949766	chr1	138880504	138890504
chr1	59668594	59678594	chr1	58501733	58511733
chr1	56478297	56488297	chr1	55120708	55130708
chr1	64340311	64350311	chr1	64279787	64289787
chr1	9840397	9850397	chr1	9799374	9809374
chr1	45299908	45309908	chr1	45260171	45270171
chr1	1510530	1520530	chr1	1379970	1389970
chr1	108540106	108550106	chr1	108439637	108449637
chr1	185760118	185770118	chr1	185639629	185649629
chr1	203369928	203379928	chr1	203340579	203350579
chr1	128911630	128921630	chr1	128899133	128909133
chr1	7600765	7610765	chr1	7499550	7509550
chr1	156409993	156419993	chr1	155728553	155738553
chr1	20239008	20249008	chr1	19699006	19709006
chr1	175479517	175489517	chr1	175101584	175111584
chr1	131046948	131056948	chr1	131029772	131039772
chr1	127959509	127969509	chr1	127849686	127859686
chr1	186850277	186860277	chr1	186699972	186709972
chr1	142379166	142389166	chr1	141560264	141570264
chr1	29900087	29910087	chr1	28519332	28529332
chr1	34059197	34069197	chr1	32979061	32989061
chr1	132149139	132159139	chr1	132101205	132111205
chr1	163809427	163819427	chr1	163430018	163440018
chr1	14181571	14191571	chr1	13310697	13320697
chr1	4638696	4648696	chr1	4339060	4349060
chr1	142608950	142618950	chr1	141580628	141590628
chr1	11649131	11659131	chr1	11620343	11630343
chr1	142559595	142569595	chr1	141551400	141561400
chr1	61330425	61340425	chr1	60338751	60348751
chr1	153349550	153359550	chr1	153270284	153280284
chr1	39139657	39149657	chr1	38989089	38999089
chr1	133090123	133100123	chr1	133060140	133070140
chr1	174280323	174290323	chr1	173268764	173278764
chr1	56379042	56389042	chr1	55620401	55630401
chr1	12010371	12020371	chr1	11890292	11900292
chr1	162139971	162149971	chr1	161930503	161940503
chr1	31950037	31960037	chr1	31820831	31830831
chr1	214500675	214510675	chr1	214320212	214330212
chr1	31329368	31339368	chr1	31310027	31320027
chr1	207400123	207410123	chr1	207190166	207200166
chr1	133691908	133701908	chr1	133480391	133490391
chr1	186859285	186869285	chr1	186730700	186740700
chr1	39689755	39699755	chr1	39529944	39539944
chr1	56408573	56418573	chr1	55350158	55360158
chr1	1050539	1060539	chr1	929612	939612
chr1	208940817	208950817	chr1	208638303	208648303
chr1	66410900	66420900	chr1	66249542	66259542
chr1	42520100	42530100	chr1	42309337	42319337
chr1	136558571	136568571	chr1	136330485	136340485
chr1	188088254	188098254	chr1	187431134	187441134
chr1	24028941	24038941	chr1	23886902	23896902
chr1	89009879	89019879	chr1	88670636	88680636
chr1	180579994	180589994	chr1	180370643	180380643
chr1	203861282	203871282	chr1	203689259	203699259
chr1	25860123	25870123	chr1	25810650	25820650
chr1	148969704	148979704	chr1	148361610	148371610
chr1	133780398	133790398	chr1	133380317	133390317
chr1	64011602	64021602	chr1	63641102	63651102
chr1	180009326	180019326	chr1	180000319	180010319
chr1	224281097	224291097	chr1	224209748	224219748
chr1	72329240	72339240	chr1	71621269	71631269
chr1	141409883	141419883	chr1	140999894	141009894
chr1	46631971	46641971	chr1	46471860	46481860
chr1	29919793	29929793	chr1	29681331	29691331
chr1	133550337	133560337	chr1	133510037	133520037
chr1	20122323	20132323	chr1	20109033	20119033
chr1	226000419	226010419	chr1	224509779	224519779
chr1	29650994	29660994	chr1	29550585	29560585
chr1	156298756	156308756	chr1	155439848	155449848
chr1	117569478	117579478	chr1	116977202	116987202
chr1	139020452	139030452	chr1	138980042	138990042
chr1	96790136	96800136	chr1	95808438	95818438
chr1	16770509	16780509	chr1	16660759	16670759
chr1	194548445	194558445	chr1	194091127	194101127
chr1	207567832	207577832	chr1	207548950	207558950
chr1	49920329	49930329	chr1	48148920	48158920
chr1	51430882	51440882	chr1	51301060	51311060
chr1	98629339	98639339	chr1	97550696	97560696
chr1	24380173	24390173	chr1	24050209	24060209
chr1	98649367	98659367	chr1	97538287	97548287
chr1	206987744	206997744	chr1	206550278	206560278
chr1	19480668	19490668	chr1	19370281	19380281
chr1	132959486	132969486	chr1	132700728	132710728
chr1	36299352	36309352	chr1	36049892	36059892
chr1	61409839	61419839	chr1	59930104	59940104
chr1	143570006	143580006	chr1	143490084	143500084
chr1	29230422	29240422	chr1	29049341	29059341
chr1	28269840	28279840	chr1	28129898	28139898
chr1	190429509	190439509	chr1	190290228	190300228
chr1	11449438	11459438	chr1	11310420	11320420
chr1	88471681	88481681	chr1	87479036	87489036
chr1	4859619	4869619	chr1	3790285	3800285
chr1	118629612	118639612	chr1	118529837	118539837
chr1	88559677	88569677	chr1	87708380	87718380
chr1	32709251	32719251	chr1	32610013	32620013
chr1	215590868	215600868	chr1	215470511	215480511
chr1	172970664	172980664	chr1	171920381	171930381
chr1	15629862	15639862	chr1	15589488	15599488
chr1	10659740	10669740	chr1	10560522	10570522
chr1	183509576	183519576	chr1	183450411	183460411
chr1	148089949	148099949	chr1	147859759	147869759
chr1	42500300	42510300	chr1	42429375	42439375
chr1	35470117	35480117	chr1	35420098	35430098
chr1	81249797	81259797	chr1	80361046	80371046
chr1	19460247	19470247	chr1	19330272	19340272
chr1	21740452	21750452	chr1	21579633	21589633
chr1	19340262	19350262	chr1	19220197	19230197
chr1	69790453	69800453	chr1	69040619	69050619
chr1	173029860	173039860	chr1	171851389	171861389
chr1	148930226	148940226	chr1	148521800	148531800
chr1	142958354	142968354	chr1	141542437	141552437
chr1	196698936	196708936	chr1	195600208	195610208
chr1	45180682	45190682	chr1	45160592	45170592
chr1	133010251	133020251	chr1	132900010	132910010
chr1	165681406	165691406	chr1	165279411	165289411
chr1	77149516	77159516	chr1	76241017	76251017
chr1	17749160	17759160	chr1	17670122	17680122
chr1	39079662	39089662	chr1	39010634	39020634
chr1	32329554	32339554	chr1	32320422	32330422
chr1	61470959	61480959	chr1	59811023	59821023
chr1	130910011	130920011	chr1	130850018	130860018
chr1	32250060	32260060	chr1	32240994	32250994
chr1	76650099	76660099	chr1	76530381	76540381
chr1	142970283	142980283	chr1	141588963	141598963
chr1	23550351	23560351	chr1	23420997	23430997
chr1	49562063	49572063	chr1	48601722	48611722
chr1	24019836	24029836	chr1	23969358	23979358
chr1	7610019	7620019	chr1	7399769	7409769
chr1	80857649	80867649	chr1	80440565	80450565
chr1	143018918	143028918	chr1	141498632	141508632
chr1	39398117	39408117	chr1	39338953	39348953
chr1	182718653	182728653	chr1	182710316	182720316
chr1	35580064	35590064	chr1	35559740	35569740
chr1	142571357	142581357	chr1	141641243	141651243
chr1	182061007	182071007	chr1	181979776	181989776
chr1	88659671	88669671	chr1	87550508	87560508
chr1	75260691	75270691	chr1	74910382	74920382
chr1	72560548	72570548	chr1	71300897	71310897
chr1	77179477	77189477	chr1	76160018	76170018
chr1	199859558	199869558	chr1	199376604	199386604
chr1	152140691	152150691	chr1	151799393	151809393
chr1	51919669	51929669	chr1	51869304	51879304
chr1	180200208	180210208	chr1	180129936	180139936
chr1	183268712	183278712	chr1	183132123	183142123
chr1	128279178	128289178	chr1	128270282	128280282
chr1	23189856	23199856	chr1	23170253	23180253
chr1	53679818	53689818	chr1	53619478	53629478
chr1	70019353	70029353	chr1	68500783	68510783
chr1	22448971	22458971	chr1	22349822	22359822
chr1	74180463	74190463	chr1	72769938	72779938
chr1	35671240	35681240	chr1	35480049	35490049
chr1	40820036	40830036	chr1	40760282	40770282
chr1	212821827	212831827	chr1	212480108	212490108
chr1	22020216	22030216	chr1	21819579	21829579
chr1	172778993	172788993	chr1	172189041	172199041
chr1	131308839	131318839	chr1	130999873	131009873
chr1	166628507	166638507	chr1	165948828	165958828
chr1	15059607	15069607	chr1	15030342	15040342
chr1	15079753	15089753	chr1	15009716	15019716
chr1	42180581	42190581	chr1	42030168	42040168
chr1	219860383	219870383	chr1	219489185	219499185
chr1	28659929	28669929	chr1	28529723	28539723
chr1	69761750	69771750	chr1	68940394	68950394
chr1	207568119	207578119	chr1	207459224	207469224
chr1	61721207	61731207	chr1	59898610	59908610
chr1	59690321	59700321	chr1	58688648	58698648
chr1	182540431	182550431	chr1	182380344	182390344
chr1	188009972	188019972	chr1	187539907	187549907
chr1	157810132	157820132	chr1	157620507	157630507
chr1	179650360	179660360	chr1	179521000	179531000
chr1	166969686	166979686	chr1	166111544	166121544
chr1	61710595	61720595	chr1	60469372	60479372
chr1	12998847	13008847	chr1	12991009	13001009
chr1	142860458	142870458	chr1	141550248	141560248
chr1	54489192	54499192	chr1	53899746	53909746
chr1	43698846	43708846	chr1	43650472	43660472
chr1	56528956	56538956	chr1	54950909	54960909
chr1	118630031	118640031	chr1	118500038	118510038
chr1	37930716	37940716	chr1	37398475	37408475
chr1	59671321	59681321	chr1	58408633	58418633
chr1	5370580	5380580	chr1	5290440	5300440
chr1	56160028	56170028	chr1	55240414	55250414
chr1	31779578	31789578	chr1	31720094	31730094
chr1	69909540	69919540	chr1	68617235	68627235
chr1	143070331	143080331	chr1	141569769	141579769
chr1	198600275	198610275	chr1	197299917	197309917
chr1	91040579	91050579	chr1	90821229	90831229
chr1	17760129	17770129	chr1	17649940	17659940
chr1	56543574	56553574	chr1	55131043	55141043
chr1	189750584	189760584	chr1	189369499	189379499
chr1	29850274	29860274	chr1	28419898	28429898
chr1	147370424	147380424	chr1	147129322	147139322
chr1	28919697	28929697	chr1	28590088	28600088
chr1	203881141	203891141	chr1	203429462	203439462
chr1	35610630	35620630	chr1	35452724	35462724
chr1	39350402	39360402	chr1	39179750	39189750
chr1	142560284	142570284	chr1	141600832	141610832
chr1	8809337	8819337	chr1	8570656	8580656
chr1	41140417	41150417	chr1	41011309	41021309
chr1	147691252	147701252	chr1	146810531	146820531
chr1	94348700	94358700	chr1	94230296	94240296
chr1	183010617	183020617	chr1	182940283	182950283
chr1	56339764	56349764	chr1	55398977	55408977
chr1	4639762	4649762	chr1	3880156	3890156
chr1	151571403	151581403	chr1	151171715	151181715
chr1	163328688	163338688	chr1	162589943	162599943
chr1	100320658	100330658	chr1	99849102	99859102
chr1	167350828	167360828	chr1	165699626	165709626
chr1	155370377	155380377	chr1	154042323	154052323
chr1	142581079	142591079	chr1	141780569	141790569
chr1	127738811	127748811	chr1	127558988	127568988
chr1	25919947	25929947	chr1	25739448	25749448
chr1	95549523	95559523	chr1	95390034	95400034
chr1	14809547	14819547	chr1	14720349	14730349
chr1	199719640	199729640	chr1	199229913	199239913
chr1	117707932	117717932	chr1	116730978	116740978
chr1	163360380	163370380	chr1	162270292	162280292
chr1	22000087	22010087	chr1	21890064	21900064
chr1	76929771	76939771	chr1	76439333	76449333
chr1	62209062	62219062	chr1	62139988	62149988
chr1	142909924	142919924	chr1	141680641	141690641
chr1	196279250	196289250	chr1	195781822	195791822
chr1	99090453	99100453	chr1	97881231	97891231
chr1	56409337	56419337	chr1	55280032	55290032
chr1	181449997	181459997	chr1	181039420	181049420
chr1	148083405	148093405	chr1	147910396	147920396
chr1	193008627	193018627	chr1	192171195	192181195
chr1	94340388	94350388	chr1	94180165	94190165
chr1	84208900	84218900	chr1	82989539	82999539
chr1	143260402	143270402	chr1	141820062	141830062
chr1	27029847	27039847	chr1	27010282	27020282
chr1	198688537	198698537	chr1	197349405	197359405
chr1	35419220	35429220	chr1	35410201	35420201
chr1	25460450	25470450	chr1	25361196	25371196
chr1	18560501	18570501	chr1	18430052	18440052
chr1	61318518	61328518	chr1	59839751	59849751
chr1	139600335	139610335	chr1	139570894	139580894
chr1	100310594	100320594	chr1	100070917	100080917
chr1	201180019	201190019	chr1	200849079	200859079
chr1	130819844	130829844	chr1	130701115	130711115
chr1	188108301	188118301	chr1	187399275	187409275
chr1	163208653	163218653	chr1	162880109	162890109
chr1	159908739	159918739	chr1	159749591	159759591
chr1	143158407	143168407	chr1	142240607	142250607
chr1	168889166	168899166	chr1	168500903	168510903
chr1	35010588	35020588	chr1	34930671	34940671
chr1	148929523	148939523	chr1	148309548	148319548
chr1	196329028	196339028	chr1	195782181	195792181
chr1	212010068	212020068	chr1	210899607	210909607
chr1	198149909	198159909	chr1	197289619	197299619
chr1	21779219	21789219	chr1	21659824	21669824
chr1	68350430	68360430	chr1	68209935	68219935
chr1	85351094	85361094	chr1	84390127	84400127
chr1	217969611	217979611	chr1	217080287	217090287
chr1	20100041	20110041	chr1	20049938	20059938
chr1	18859909	18869909	chr1	18760922	18770922
chr1	29338581	29348581	chr1	28999886	29009886
chr1	131969524	131979524	chr1	131960153	131970153
chr1	74699920	74709920	chr1	73849579	73859579
chr1	65179116	65189116	chr1	64980749	64990749
chr1	103540165	103550165	chr1	102347290	102357290
chr1	69787345	69797345	chr1	68380908	68390908
chr1	81939479	81949479	chr1	81751504	81761504
chr1	56371620	56381620	chr1	55747899	55757899
chr1	61461063	61471063	chr1	60299894	60309894
chr1	134830496	134840496	chr1	134790313	134800313
chr1	6129410	6139410	chr1	6090288	6100288
chr1	137200785	137210785	chr1	136670749	136680749
chr1	135448246	135458246	chr1	135309929	135319929
chr1	77579745	77589745	chr1	76080429	76090429
chr1	149118468	149128468	chr1	149111749	149121749
chr1	147631344	147641344	chr1	146589744	146599744
chr1	73849973	73859973	chr1	72798874	72808874
chr1	177499585	177509585	chr1	176469430	176479430
chr1	71927997	71937997	chr1	71149535	71159535
chr1	38369980	38379980	chr1	38280662	38290662
chr1	69738811	69748811	chr1	69080097	69090097
chr1	4601317	4611317	chr1	3118255	3128255
chr1	59448223	59458223	chr1	58560106	58570106
chr1	34700789	34710789	chr1	34581254	34591254
chr1	27069952	27079952	chr1	27009496	27019496
chr1	212969710	212979710	chr1	212409371	212419371
chr1	77601520	77611520	chr1	76291860	76301860
chr1	37930595	37940595	chr1	37417754	37427754
chr1	35550399	35560399	chr1	35499808	35509808
chr1	137100575	137110575	chr1	136452130	136462130
chr1	95349518	95359518	chr1	95179379	95189379
chr1	11419298	11429298	chr1	11376817	11386817
chr1	34710619	34720619	chr1	34659818	34669818
chr1	54518735	54528735	chr1	53859279	53869279
chr1	49901279	49911279	chr1	48549042	48559042
chr1	97467315	97477315	chr1	96501618	96511618
chr1	30220571	30230571	chr1	30159398	30169398
chr1	185000138	185010138	chr1	184909980	184919980
chr1	110806687	110816687	chr1	110638598	110648598
chr1	204971023	204981023	chr1	204760188	204770188
chr1	35579731	35589731	chr1	35419324	35429324
chr1	45008870	45018870	chr1	44930057	44940057
chr1	138119391	138129391	chr1	138111366	138121366
chr1	47210589	47220589	chr1	47139604	47149604
chr1	39890308	39900308	chr1	39869991	39879991
chr1	21692544	21702544	chr1	21281096	21291096
chr1	154659725	154669725	chr1	153662464	153672464
chr1	39359861	39369861	chr1	39300292	39310292
chr1	34709588	34719588	chr1	34620198	34630198
chr1	177532029	177542029	chr1	176789353	176799353
chr1	42129271	42139271	chr1	42120815	42130815
chr1	184441799	184451799	chr1	184260243	184270243
chr1	98121055	98131055	chr1	97821115	97831115
chr1	191328352	191338352	chr1	190948164	190958164
chr1	166667678	166677678	chr1	166061284	166071284
chr1	37320539	37330539	chr1	37257741	37267741
chr1	130000670	130010670	chr1	129909767	129919767
chr1	125940312	125950312	chr1	125810072	125820072
chr1	198117952	198127952	chr1	197399937	197409937
chr1	101860539	101870539	chr1	101660311	101670311
chr1	73630153	73640153	chr1	72779704	72789704
chr1	37300930	37310930	chr1	37290046	37300046
chr1	71540184	71550184	chr1	71228284	71238284
chr1	207929438	207939438	chr1	207649918	207659918
chr1	195772223	195782223	chr1	195329627	195339627
chr1	481644	491644	chr1	411051	421051
chr1	188260404	188270404	chr1	187409256	187419256
chr1	133389769	133399769	chr1	133330517	133340517
chr1	28499713	28509713	chr1	28440058	28450058
chr1	5190247	5200247	chr1	4750960	4760960
chr1	97576958	97586958	chr1	95870691	95880691
chr1	88520149	88530149	chr1	87729468	87739468
chr1	212021132	212031132	chr1	210830098	210840098
chr1	40399495	40409495	chr1	40270466	40280466
chr1	10399788	10409788	chr1	9969942	9979942
chr1	18087569	18097569	chr1	18049432	18059432
chr1	51400243	51410243	chr1	51310275	51320275
chr1	46819556	46829556	chr1	46789430	46799430
chr1	142631567	142641567	chr1	141570853	141580853
chr1	104920264	104930264	chr1	104460531	104470531
chr1	195219570	195229570	chr1	194909546	194919546
chr1	144509861	144519861	chr1	144210691	144220691
chr1	215608948	215618948	chr1	215451225	215461225
chr1	188480311	188490311	chr1	186909812	186919812
chr1	69851402	69861402	chr1	68570594	68580594
chr1	155350775	155360775	chr1	154008758	154018758
chr1	93961210	93971210	chr1	93840476	93850476
chr1	73752008	73762008	chr1	72449973	72459973
chr1	186369549	186379549	chr1	186038332	186048332
chr1	28329567	28339567	chr1	28321066	28331066
chr1	72078881	72088881	chr1	71588746	71598746
chr1	128249848	128259848	chr1	128199460	128209460
chr1	156318310	156328310	chr1	155949965	155959965
chr1	131799502	131809502	chr1	131791047	131801047
chr1	158320470	158330470	chr1	158259931	158269931
chr1	212768626	212778626	chr1	212468968	212478968
chr1	133530729	133540729	chr1	133449950	133459950
chr1	153332929	153342929	chr1	153289887	153299887
chr1	85031330	85041330	chr1	84389645	84399645
chr1	11010383	11020383	chr1	10759216	10769216
chr1	117537899	117547899	chr1	117010316	117020316
chr1	188250085	188260085	chr1	186980288	186990288
chr1	78669538	78679538	chr1	78492084	78502084
chr1	70011878	70021878	chr1	68608409	68618409
chr1	2550795	2560795	chr1	2279554	2289554
chr1	77599155	77609155	chr1	76070861	76080861
chr1	24539399	24549399	chr1	24510772	24520772
chr1	12139648	12149648	chr1	11868778	11878778
chr1	21400037	21410037	chr1	21219173	21229173
chr1	17780185	17790185	chr1	17640018	17650018
chr1	107721075	107731075	chr1	106889025	106899025
chr1	39199164	39209164	chr1	39099498	39109498
chr1	133639586	133649586	chr1	133458976	133468976
chr1	139380169	139390169	chr1	139360805	139370805
chr1	4549969	4559969	chr1	3719884	3729884
chr1	24299596	24309596	chr1	24190845	24200845
chr1	131349735	131359735	chr1	130979245	130989245
chr1	69709909	69719909	chr1	68730192	68740192
chr1	18880444	18890444	chr1	18710127	18720127
chr1	43360912	43370912	chr1	43299053	43309053
chr1	124580364	124590364	chr1	124380287	124390287
chr1	97290751	97300751	chr1	96531966	96541966
chr1	8850932	8860932	chr1	8610081	8620081
chr1	56339678	56349678	chr1	56220303	56230303
chr1	76978798	76988798	chr1	76251746	76261746
chr1	220560451	220570451	chr1	220077491	220087491
chr1	193150478	193160478	chr1	192239360	192249360
chr1	51660863	51670863	chr1	51469518	51479518
chr1	8159967	8169967	chr1	8059747	8069747
chr1	162158841	162168841	chr1	161960322	161970322
chr1	18620432	18630432	chr1	18289328	18299328
chr1	97192110	97202110	chr1	95930204	95940204
chr1	74780127	74790127	chr1	73349832	73359832
chr1	70069691	70079691	chr1	68612110	68622110
chr1	169769698	169779698	chr1	169420063	169430063
chr1	45428886	45438886	chr1	45309210	45319210
chr1	145589075	145599075	chr1	145511089	145521089
chr1	34719657	34729657	chr1	34490979	34500979
chr1	185269263	185279263	chr1	185079495	185089495
chr1	105680567	105690567	chr1	105401459	105411459
chr1	34238491	34248491	chr1	34229974	34239974
chr1	219018946	219028946	chr1	218450898	218460898
chr1	141460531	141470531	chr1	141320180	141330180
chr1	75260266	75270266	chr1	74949550	74959550
chr1	56298673	56308673	chr1	54990581	55000581
chr1	212042563	212052563	chr1	210880556	210890556
chr1	100349714	100359714	chr1	99756786	99766786
chr1	38798895	38808895	chr1	38701326	38711326
chr1	850207	860207	chr1	719767	729767
chr1	147360212	147370212	chr1	146930335	146940335
chr1	197201574	197211574	chr1	196529457	196539457
chr1	130778944	130788944	chr1	130770718	130780718
chr1	44760630	44770630	chr1	44580842	44590842
chr1	38179805	38189805	chr1	37991045	38001045
chr1	36719033	36729033	chr1	36489303	36499303
chr1	83979948	83989948	chr1	82930357	82940357
chr1	176749580	176759580	chr1	176321376	176331376
chr1	117659757	117669757	chr1	116650746	116660746
chr1	56411273	56421273	chr1	54870301	54880301
chr1	109390716	109400716	chr1	109309939	109319939
chr1	207567577	207577577	chr1	207420083	207430083
chr1	134570100	134580100	chr1	134462922	134472922
chr1	143030249	143040249	chr1	141779128	141789128
chr1	181467938	181477938	chr1	181349401	181359401
chr1	73571921	73581921	chr1	72750045	72760045
chr1	136629599	136639599	chr1	136270047	136280047
chr1	204720387	204730387	chr1	204668938	204678938
chr1	48689744	48699744	chr1	48682143	48692143
chr1	39690326	39700326	chr1	39600334	39610334
chr1	129679469	129689469	chr1	129398893	129408893
chr1	4309856	4319856	chr1	3999412	4009412
chr1	23988891	23998891	chr1	23940333	23950333
chr1	49733493	49743493	chr1	48688759	48698759
chr1	183628420	183638420	chr1	183610799	183620799
chr1	14429744	14439744	chr1	14279715	14289715
chr1	172529573	172539573	chr1	172110712	172120712
chr1	49400089	49410089	chr1	48579790	48589790
chr1	64079087	64089087	chr1	63489704	63499704
chr1	59361722	59371722	chr1	58530863	58540863
chr1	42520327	42530327	chr1	42260758	42270758
chr1	1889179	1899179	chr1	1769949	1779949
chr1	145280491	145290491	chr1	145120219	145130219
chr1	194540206	194550206	chr1	193641356	193651356
chr1	176671016	176681016	chr1	176402211	176412211
chr1	133520296	133530296	chr1	133459449	133469449
chr1	16239739	16249739	chr1	16079775	16089775
chr1	182899773	182909773	chr1	182810211	182820211
chr1	2549510	2559510	chr1	1980388	1990388
chr1	75299656	75309656	chr1	75159441	75169441
chr1	8709876	8719876	chr1	8640070	8650070
chr1	459022	469022	chr1	191361	201361
chr1	123160468	123170468	chr1	123129888	123139888
chr1	207399732	207409732	chr1	207260517	207270517
chr1	37929969	37939969	chr1	37522184	37532184
chr1	143008934	143018934	chr1	141819887	141829887
chr1	12169970	12179970	chr1	11859921	11869921
chr1	157460705	157470705	chr1	157071361	157081361
chr1	38210394	38220394	chr1	38020502	38030502
chr1	49911409	49921409	chr1	48500541	48510541
chr1	61278457	61288457	chr1	59958737	59968737
chr1	46109267	46119267	chr1	46090128	46100128
chr1	197609824	197619824	chr1	197409248	197419248
chr1	194540422	194550422	chr1	193878894	193888894
chr1	15040154	15050154	chr1	15001110	15011110
chr1	34869388	34879388	chr1	34750081	34760081
chr1	5120069	5130069	chr1	3550127	3560127
chr1	228276239	228286239	chr1	227741110	227751110
chr1	99080011	99090011	chr1	97761892	97771892
chr1	94361943	94371943	chr1	93822082	93832082
chr1	149170851	149180851	chr1	148980415	148990415
chr1	122599733	122609733	chr1	122550102	122560102
chr1	103509052	103519052	chr1	102329626	102339626
chr1	163289871	163299871	chr1	162678852	162688852
chr1	183348803	183358803	chr1	183340923	183350923
chr1	169599647	169609647	chr1	169300203	169310203
chr1	23988658	23998658	chr1	23950298	23960298
chr1	180220084	180230084	chr1	180048860	180058860
chr1	28510152	28520152	chr1	28430416	28440416
chr1	79772420	79782420	chr1	78967854	78977854
chr1	50530067	50540067	chr1	49960750	49970750
chr1	129788915	129798915	chr1	129781636	129791636
chr1	97081249	97091249	chr1	95850467	95860467
chr1	29919265	29929265	chr1	28450272	28460272
chr1	46669320	46679320	chr1	46428543	46438543
chr1	160890327	160900327	chr1	160631061	160641061
chr1	88598640	88608640	chr1	87728949	87738949
chr1	2589745	2599745	chr1	1951651	1961651
chr1	134039237	134049237	chr1	134020531	134030531
chr1	92450590	92460590	chr1	91969192	91979192
chr1	160948432	160958432	chr1	160679039	160689039
chr1	157829662	157839662	chr1	157600520	157610520
chr1	20700227	20710227	chr1	20590326	20600326
chr1	59469214	59479214	chr1	58439270	58449270
chr1	58940154	58950154	chr1	58840635	58850635
chr1	142379831	142389831	chr1	141630784	141640784
chr1	143088804	143098804	chr1	141670375	141680375
chr1	120709044	120719044	chr1	120288930	120298930
chr1	13038702	13048702	chr1	12749302	12759302
chr1	165561213	165571213	chr1	165279775	165289775
chr1	30149928	30159928	chr1	29999474	30009474
chr1	47268645	47278645	chr1	47260741	47270741
chr1	88521363	88531363	chr1	87590108	87600108
chr1	42860817	42870817	chr1	42679862	42689862
chr1	59598863	59608863	chr1	58450919	58460919
chr1	7490526	7500526	chr1	7279733	7289733
chr1	65330129	65340129	chr1	65170215	65180215
chr1	109810243	109820243	chr1	109790286	109800286
chr1	74640264	74650264	chr1	73112299	73122299
chr1	9677397	9687397	chr1	9570780	9580780
chr1	142780662	142790662	chr1	141577222	141587222
chr1	21050262	21060262	chr1	20961171	20971171
chr1	143241343	143251343	chr1	141591981	141601981
chr1	43139776	43149776	chr1	43101281	43111281
chr1	42900186	42910186	chr1	42759724	42769724
chr1	51970378	51980378	chr1	51740408	51750408
chr1	147789509	147799509	chr1	147740579	147750579
chr1	135190641	135200641	chr1	135129972	135139972
chr1	143051061	143061061	chr1	141669626	141679626
chr1	175461471	175471471	chr1	174200898	174210898
chr1	107940945	107950945	chr1	106669285	106679285
chr1	379719	389719	chr1	283729	293729
chr1	121839391	121849391	chr1	121821532	121831532
chr1	18618953	18628953	chr1	18449171	18459171
chr1	208139852	208149852	chr1	207911068	207921068
chr1	200551555	200561555	chr1	199950690	199960690
chr1	1872491	1882491	chr1	1820748	1830748
chr1	176748990	176758990	chr1	176309540	176319540
chr1	152629824	152639824	chr1	152379093	152389093
chr1	158001567	158011567	chr1	157962767	157972767
chr1	74089685	74099685	chr1	72829662	72839662
chr1	410791	420791	chr1	310929	320929
chr1	200549066	200559066	chr1	200050585	200060585
chr1	144918572	144928572	chr1	144211638	144221638
chr1	117620211	117630211	chr1	116499794	116509794
chr1	7479686	7489686	chr1	7269941	7279941
chr1	131839310	131849310	chr1	131810317	131820317
chr1	207590619	207600619	chr1	207408918	207418918
chr1	59630423	59640423	chr1	58330094	58340094
chr1	58429413	58439413	chr1	58279613	58289613
chr1	15239929	15249929	chr1	15189381	15199381
chr1	35178851	35188851	chr1	35171218	35181218
chr1	196879980	196889980	chr1	195789528	195799528
chr1	43109695	43119695	chr1	42999888	43009888
chr1	90929446	90939446	chr1	90588586	90598586
chr1	99728115	99738115	chr1	99420293	99430293
chr1	19081658	19091658	chr1	18910326	18920326
chr1	2669359	2679359	chr1	2661744	2671744
chr1	84090049	84100049	chr1	82881724	82891724
chr1	142671228	142681228	chr1	141550498	141560498
chr1	198599810	198609810	chr1	197348405	197358405
chr1	225919721	225929721	chr1	224459654	224469654
chr1	213980839	213990839	chr1	213701187	213711187
chr1	184460456	184470456	chr1	184260264	184270264
chr1	83939150	83949150	chr1	82859883	82869883
chr1	29910153	29920153	chr1	29159639	29169639
chr1	190019433	190029433	chr1	189639495	189649495
chr1	10289673	10299673	chr1	10039269	10049269
chr1	153109055	153119055	chr1	152709950	152719950
chr1	128099643	128109643	chr1	127990120	128000120
chr1	80390299	80400299	chr1	79000781	79010781
chr1	182869877	182879877	chr1	182849924	182859924
chr1	76997043	77007043	chr1	76229309	76239309
chr1	176428891	176438891	chr1	176411082	176421082
chr1	95330397	95340397	chr1	95047733	95057733
chr1	30101073	30111073	chr1	28419956	28429956
chr1	147999931	148009931	chr1	147839660	147849660
chr1	31280129	31290129	chr1	31140196	31150196
chr1	210200495	210210495	chr1	210020613	210030613
chr1	156708461	156718461	chr1	156590356	156600356
chr1	49090112	49100112	chr1	48689505	48699505
chr1	32800694	32810694	chr1	32720209	32730209
chr1	100309911	100319911	chr1	99771402	99781402
chr1	143430012	143440012	chr1	143340325	143350325
chr1	215549457	215559457	chr1	215260587	215270587
chr1	59539603	59549603	chr1	58090528	58100528
chr1	143550230	143560230	chr1	143469919	143479919
chr1	163339569	163349569	chr1	162967453	162977453
chr1	38679596	38689596	chr1	38570160	38580160
chr1	77219125	77229125	chr1	76199760	76209760
chr1	20189962	20199962	chr1	20109003	20119003
chr1	154468766	154478766	chr1	153870063	153880063
chr1	207438806	207448806	chr1	207431190	207441190
chr1	49639785	49649785	chr1	48459576	48469576
chr1	61509629	61519629	chr1	60779973	60789973
chr1	119091176	119101176	chr1	118780424	118790424
chr1	137110452	137120452	chr1	136919589	136929589
chr1	32700518	32710518	chr1	32420936	32430936
chr1	117759444	117769444	chr1	116659118	116669118
chr1	211339116	211349116	chr1	211060826	211070826
chr1	68330352	68340352	chr1	68190011	68200011
chr1	58088089	58098089	chr1	56879571	56889571
chr1	141439157	141449157	chr1	140981557	140991557
chr1	190131326	190141326	chr1	189270485	189280485
chr1	2520199	2530199	chr1	1991761	2001761
chr1	120718746	120728746	chr1	120370607	120380607
chr1	228269418	228279418	chr1	227559504	227569504
chr1	138020881	138030881	chr1	137910432	137920432
chr1	69679283	69689283	chr1	68841127	68851127
chr1	84088717	84098717	chr1	82960556	82970556
chr1	54239315	54249315	chr1	54100788	54110788
chr1	38227504	38237504	chr1	37521013	37531013
chr1	131250964	131260964	chr1	129858567	129868567
chr1	139660121	139670121	chr1	139641867	139651867
chr1	129119488	129129488	chr1	129109921	129119921
chr1	165659586	165669586	chr1	165420931	165430931
chr1	135209688	135219688	chr1	135089679	135099679
chr1	182010335	182020335	chr1	181930105	181940105
chr1	129079703	129089703	chr1	129000007	129010007
chr1	29259864	29269864	chr1	28958417	28968417
chr1	50010621	50020621	chr1	49951048	49961048
chr1	131229048	131239048	chr1	131099720	131109720
chr1	137738125	137748125	chr1	137490453	137500453
chr1	54120037	54130037	chr1	53999386	54009386
chr1	123700404	123710404	chr1	123509631	123519631
chr1	179240359	179250359	chr1	179200253	179210253
chr1	61329224	61339224	chr1	60069998	60079998
chr1	160499072	160509072	chr1	159931021	159941021
chr1	130749286	130759286	chr1	130743246	130753246
chr1	211678518	211688518	chr1	210870795	210880795
chr1	75290508	75300508	chr1	75051410	75061410
chr1	167601298	167611298	chr1	165779330	165789330
chr1	82948613	82958613	chr1	81590185	81600185
chr1	5350987	5360987	chr1	5290390	5300390
chr1	8510121	8520121	chr1	8439305	8449305
chr1	134640424	134650424	chr1	134588946	134598946
chr1	4421171	4431171	chr1	3017510	3027510
chr1	39700607	39710607	chr1	39491270	39501270
chr1	75249868	75259868	chr1	75151160	75161160
chr1	204610163	204620163	chr1	204480143	204490143
chr1	37849991	37859991	chr1	37521714	37531714
chr1	25349490	25359490	chr1	25341247	25351247
chr1	134140924	134150924	chr1	134051140	134061140
chr1	213368449	213378449	chr1	212401705	212411705
chr1	50129672	50139672	chr1	48418681	48428681
chr1	56559856	56569856	chr1	55042297	55052297
chr1	193129488	193139488	chr1	192330894	192340894
chr1	43379412	43389412	chr1	43230504	43240504
chr1	49460603	49470603	chr1	48638728	48648728
chr1	167111545	167121545	chr1	166050995	166060995
chr1	4631065	4641065	chr1	3311601	3321601
chr1	39690633	39700633	chr1	39490585	39500585
chr1	75299695	75309695	chr1	75029353	75039353
chr1	198450025	198460025	chr1	197329926	197339926
chr1	44779155	44789155	chr1	44560494	44570494
chr1	220619814	220629814	chr1	220009993	220019993
chr1	40909586	40919586	chr1	40739593	40749593
chr1	102911265	102921265	chr1	102188574	102198574
chr1	133019399	133029399	chr1	132720447	132730447
chr1	59711847	59721847	chr1	58461281	58471281
chr1	191220442	191230442	chr1	191089498	191099498
chr1	22847834	22857834	chr1	22689534	22699534
chr1	24820146	24830146	chr1	24769400	24779400
chr1	157432106	157442106	chr1	157071620	157081620
chr1	80161128	80171128	chr1	79369870	79379870
chr1	18609403	18619403	chr1	18430235	18440235
chr1	182919214	182929214	chr1	182809537	182819537
chr1	62290143	62300143	chr1	61949294	61959294
chr1	130269624	130279624	chr1	130209651	130219651
chr1	213238440	213248440	chr1	212328962	212338962
chr1	84159879	84169879	chr1	82298789	82308789
chr1	88490495	88500495	chr1	87581390	87591390
chr1	2550800	2560800	chr1	1971177	1981177
chr1	184409333	184419333	chr1	184320035	184330035
chr1	164760426	164770426	chr1	163887105	163897105
chr1	203629607	203639607	chr1	203460036	203470036
chr1	82371014	82381014	chr1	81458080	81468080
chr1	223260069	223270069	chr1	222580828	222590828
chr1	218418782	218428782	chr1	216832359	216842359
chr1	198149981	198159981	chr1	197401681	197411681
chr1	84229711	84239711	chr1	82830386	82840386
chr1	98559949	98569949	chr1	97661293	97671293
chr1	72338822	72348822	chr1	71121042	71131042
chr1	7049438	7059438	chr1	6950118	6960118
chr1	127939546	127949546	chr1	127930838	127940838
chr1	47289243	47299243	chr1	47078619	47088619
chr1	198432237	198442237	chr1	197360573	197370573
chr1	188119234	188129234	chr1	187110963	187120963
chr1	150750871	150760871	chr1	150390067	150400067
chr1	210179493	210189493	chr1	209959586	209969586
chr1	44749757	44759757	chr1	44570001	44580001
chr1	134699579	134709579	chr1	134601146	134611146
chr1	117559616	117569616	chr1	117150231	117160231
chr1	95588278	95598278	chr1	95429755	95439755
chr1	142530343	142540343	chr1	141559589	141569589
chr1	137850844	137860844	chr1	137387815	137397815
chr1	133340282	133350282	chr1	133331138	133341138
chr1	194579733	194589733	chr1	193691340	193701340
chr1	201259877	201269877	chr1	200649240	200659240
chr1	125468998	125478998	chr1	125379385	125389385
chr1	22433223	22443223	chr1	22358475	22368475
chr1	35000127	35010127	chr1	34980412	34990412
chr1	2390187	2400187	chr1	1971651	1981651
chr1	19089356	19099356	chr1	19058363	19068363
chr1	151988836	151998836	chr1	151189283	151199283
chr1	56780811	56790811	chr1	56599363	56609363
chr1	70499650	70509650	chr1	70279583	70289583
chr1	29620185	29630185	chr1	28570533	28580533
chr1	59361694	59371694	chr1	58610331	58620331
chr1	42869946	42879946	chr1	42840745	42850745
chr1	94279114	94289114	chr1	94149999	94159999
chr1	103151298	103161298	chr1	102508945	102518945
chr1	142800550	142810550	chr1	141689926	141699926
chr1	44790833	44800833	chr1	44460631	44470631
chr1	132527930	132537930	chr1	132419557	132429557
chr1	188498587	188508587	chr1	186920833	186930833
chr1	208429731	208439731	chr1	207639541	207649541
chr1	132578715	132588715	chr1	132459956	132469956
chr1	33929051	33939051	chr1	32958814	32968814
chr1	31268843	31278843	chr1	31080456	31090456
chr1	124890437	124900437	chr1	124729292	124739292
chr1	181460414	181470414	chr1	181409987	181419987
chr1	181139295	181149295	chr1	181060867	181070867
chr1	20139791	20149791	chr1	20099733	20109733
chr1	42559408	42569408	chr1	42389502	42399502
chr1	142779930	142789930	chr1	141509135	141519135
chr1	166619686	166629686	chr1	166050616	166060616
chr1	42510369	42520369	chr1	42360193	42370193
chr1	163329857	163339857	chr1	162889295	162899295
chr1	26950239	26960239	chr1	26910352	26920352
chr1	55989095	55999095	chr1	55090866	55100866
chr1	59598816	59608816	chr1	58439859	58449859
chr1	31139850	31149850	chr1	31120164	31130164
chr1	220691811	220701811	chr1	219917372	219927372
chr1	14170121	14180121	chr1	13139712	13149712
chr1	117639613	117649613	chr1	116628308	116638308
chr1	130540836	130550836	chr1	130217264	130227264
chr1	176640034	176650034	chr1	176387930	176397930
chr1	56522002	56532002	chr1	55270407	55280407
chr1	44030035	44040035	chr1	43930514	43940514
chr1	180649580	180659580	chr1	180570490	180580490
chr1	92709415	92719415	chr1	92480485	92490485
chr1	212759721	212769721	chr1	212450604	212460604
chr1	213103436	213113436	chr1	212349688	212359688
chr1	44791549	44801549	chr1	44630193	44640193
chr1	17789847	17799847	chr1	17540314	17550314
chr1	157390024	157400024	chr1	157051086	157061086
chr1	89018298	89028298	chr1	87559454	87569454
chr1	38209469	38219469	chr1	37282040	37292040
chr1	56460141	56470141	chr1	55189629	55199629
chr1	54769408	54779408	chr1	54661394	54671394
chr1	117621952	117631952	chr1	116670014	116680014
chr1	193119797	193129797	chr1	192740099	192750099
chr1	203170601	203180601	chr1	203109202	203119202
chr1	31619401	31629401	chr1	31550381	31560381
chr1	25249164	25259164	chr1	25179631	25189631
chr1	119100162	119110162	chr1	118731181	118741181
chr1	129209841	129219841	chr1	129130607	129140607
chr1	62230429	62240429	chr1	62039590	62049590
chr1	192809589	192819589	chr1	192560617	192570617
chr1	214060289	214070289	chr1	212340295	212350295
chr1	198609869	198619869	chr1	197289268	197299268
chr1	56280121	56290121	chr1	55130399	55140399
chr1	164619381	164629381	chr1	164598990	164608990
chr1	130539301	130549301	chr1	130199428	130209428
chr1	42559102	42569102	chr1	42379434	42389434
chr1	26399037	26409037	chr1	26149770	26159770
chr1	29910125	29920125	chr1	29699678	29709678
chr1	16149686	16159686	chr1	16090086	16100086
chr1	207979031	207989031	chr1	207629084	207639084
chr1	59499915	59509915	chr1	58408303	58418303
chr1	190179823	190189823	chr1	189219220	189229220
chr1	213251127	213261127	chr1	212422047	212432047
chr1	133459268	133469268	chr1	133440239	133450239
chr1	201230832	201240832	chr1	200640273	200650273
chr1	16169405	16179405	chr1	16020806	16030806
chr1	160451157	160461157	chr1	160071191	160081191
chr1	151849823	151859823	chr1	151831169	151841169
chr1	29921850	29931850	chr1	28740290	28750290
chr1	183839875	183849875	chr1	183750148	183760148
chr1	77619177	77629177	chr1	77260747	77270747
chr1	149188602	149198602	chr1	148191297	148201297
chr1	186338707	186348707	chr1	186028804	186038804
chr1	159999918	160009918	chr1	159749562	159759562
chr1	59429222	59439222	chr1	58569862	58579862
chr1	50738293	50748293	chr1	50309410	50319410
chr1	37269537	37279537	chr1	37257675	37267675
chr1	54239022	54249022	chr1	54090404	54100404
chr1	38699510	38709510	chr1	38499809	38509809
chr1	218178261	218188261	chr1	216959881	216969881
chr1	173030204	173040204	chr1	172829755	172839755
chr1	56439473	56449473	chr1	55040040	55050040
chr1	124590479	124600479	chr1	124408898	124418898
chr1	94758827	94768827	chr1	94579794	94589794
chr1	94320460	94330460	chr1	94220130	94230130
chr1	116480838	116490838	chr1	116400714	116410714
chr1	35080454	35090454	chr1	34900229	34910229
chr1	218419219	218429219	chr1	216900039	216910039
chr1	149061709	149071709	chr1	148299800	148309800
chr1	178341342	178351342	chr1	177640019	177650019
chr1	142499227	142509227	chr1	141568907	141578907
chr1	138359644	138369644	chr1	138260734	138270734
chr1	143731400	143741400	chr1	143610079	143620079
chr1	184859237	184869237	chr1	184669651	184679651
chr1	45780125	45790125	chr1	45633553	45643553
chr1	25289230	25299230	chr1	25270425	25280425
chr1	184050142	184060142	chr1	184040348	184050348
chr1	203800787	203810787	chr1	203659896	203669896
chr1	207560271	207570271	chr1	207251105	207261105
chr1	108721715	108731715	chr1	108469995	108479995
chr1	138289772	138299772	chr1	138240693	138250693
chr1	147649765	147659765	chr1	146899969	146909969
chr1	168990804	169000804	chr1	168430955	168440955
chr1	106409398	106419398	chr1	105901363	105911363
chr1	29219877	29229877	chr1	29100083	29110083
chr1	73699495	73709495	chr1	72799682	72809682
chr1	61361418	61371418	chr1	60040562	60050562
chr1	139249920	139259920	chr1	139090593	139100593
chr1	69409557	69419557	chr1	68808498	68818498
chr1	190730005	190740005	chr1	190649693	190659693
chr1	18019544	18029544	chr1	17960107	17970107
chr1	21066965	21076965	chr1	21011133	21021133
chr1	117669505	117679505	chr1	116680416	116690416
chr1	34238945	34248945	chr1	34190827	34200827
chr1	107469606	107479606	chr1	106121162	106131162
chr1	134009817	134019817	chr1	133969484	133979484
chr1	199696322	199706322	chr1	199209972	199219972
chr1	22059176	22069176	chr1	21879879	21889879
chr1	137160603	137170603	chr1	136640228	136650228
chr1	188560826	188570826	chr1	188498871	188508871
chr1	5121224	5131224	chr1	3779183	3789183
chr1	79329377	79339377	chr1	79018078	79028078
chr1	203839861	203849861	chr1	203689890	203699890
chr1	197570875	197580875	chr1	197400266	197410266
chr1	184999990	185009990	chr1	184900659	184910659
chr1	23810611	23820611	chr1	23690477	23700477
chr1	172470276	172480276	chr1	172119125	172129125
chr1	59549972	59559972	chr1	58419904	58429904
chr1	44690286	44700286	chr1	44600555	44610555
chr1	220610145	220620145	chr1	219918162	219928162
chr1	177480773	177490773	chr1	176410537	176420537
chr1	124658904	124668904	chr1	124340914	124350914
chr1	72258101	72268101	chr1	71240555	71250555
chr1	70092121	70102121	chr1	68609019	68619019
chr1	53309773	53319773	chr1	53190516	53200516
chr1	82699920	82709920	chr1	81699737	81709737
chr1	186369201	186379201	chr1	185999773	186009773
chr1	11520304	11530304	chr1	11318789	11328789
chr1	38179500	38189500	chr1	37999856	38009856
chr1	4381169	4391169	chr1	3509677	3519677
chr1	69731059	69741059	chr1	68749132	68759132
chr1	213151502	213161502	chr1	212367705	212377705
chr1	44470263	44480263	chr1	44420434	44430434
chr1	25263036	25273036	chr1	25119684	25129684
chr1	188320379	188330379	chr1	188249671	188259671
chr1	43720245	43730245	chr1	43650605	43660605
chr1	175479259	175489259	chr1	174729776	174739776
chr1	74571227	74581227	chr1	73791174	73801174
chr1	125690415	125700415	chr1	125650506	125660506
chr1	80849813	80859813	chr1	79301371	79311371
chr1	25098110	25108110	chr1	24890371	24900371
chr1	1409743	1419743	chr1	1401047	1411047
chr1	143060736	143070736	chr1	141809473	141819473
chr1	30099438	30109438	chr1	29930522	29940522
chr1	143041314	143051314	chr1	141600163	141610163
chr1	56470978	56480978	chr1	55310439	55320439
chr1	143779845	143789845	chr1	143580529	143590529
chr1	139080919	139090919	chr1	138969843	138979843
chr1	77262893	77272893	chr1	76012176	76022176
chr1	2279068	2289068	chr1	2049007	2059007
chr1	38200220	38210220	chr1	38119534	38129534
chr1	166628919	166638919	chr1	165898386	165908386
chr1	151578443	151588443	chr1	151221866	151231866
chr1	44809302	44819302	chr1	44650189	44660189
chr1	155390767	155400767	chr1	154872298	154882298
chr1	88669812	88679812	chr1	87540398	87550398
chr1	46029970	46039970	chr1	46021583	46031583
chr1	52010805	52020805	chr1	51719814	51729814
chr1	69351011	69361011	chr1	68587367	68597367
chr1	29609865	29619865	chr1	28600177	28610177
chr1	177279940	177289940	chr1	176759970	176769970
chr1	98369713	98379713	chr1	97707147	97717147
chr1	2369147	2379147	chr1	1990333	2000333
chr1	32130152	32140152	chr1	32120435	32130435
chr1	99088548	99098548	chr1	97729678	97739678
chr1	107528915	107538915	chr1	106531636	106541636
chr1	198621551	198631551	chr1	197349098	197359098
chr1	77548869	77558869	chr1	76059693	76069693
chr1	134999952	135009952	chr1	134940181	134950181
chr1	132920055	132930055	chr1	132780460	132790460
chr1	6839403	6849403	chr1	6720049	6730049
chr1	196270849	196280849	chr1	194847592	194857592
chr1	88036865	88046865	chr1	87930011	87940011
chr1	193659807	193669807	chr1	193641086	193651086
chr1	138410187	138420187	chr1	138300049	138310049
chr1	43693307	43703307	chr1	43639801	43649801
chr1	54238309	54248309	chr1	53888805	53898805
chr1	78749957	78759957	chr1	78270842	78280842
chr1	13029592	13039592	chr1	12920054	12930054
chr1	17979706	17989706	chr1	17930144	17940144
chr1	187111196	187121196	chr1	186959603	186969603
chr1	47320859	47330859	chr1	47129202	47139202
chr1	29949261	29959261	chr1	29940798	29950798
chr1	53049354	53059354	chr1	53040287	53050287
chr1	47840706	47850706	chr1	47700991	47710991
chr1	186388932	186398932	chr1	186019668	186029668
chr1	1040016	1050016	chr1	960138	970138
chr1	138149303	138159303	chr1	137969401	137979401
chr1	97530875	97540875	chr1	96330355	96340355
chr1	143269556	143279556	chr1	141701497	141711497
chr1	131320608	131330608	chr1	130099560	130109560
chr1	188088949	188098949	chr1	187561184	187571184
chr1	133830016	133840016	chr1	133451608	133461608
chr1	177968310	177978310	chr1	177640753	177650753
chr1	164910779	164920779	chr1	163909761	163919761
chr1	186308130	186318130	chr1	186050254	186060254
chr1	147628521	147638521	chr1	146611086	146621086
chr1	69787595	69797595	chr1	68689981	68699981
chr1	59690316	59700316	chr1	58331446	58341446
chr1	194128943	194138943	chr1	193820813	193830813
chr1	108130914	108140914	chr1	106600717	106610717
chr1	131280939	131290939	chr1	131089533	131099533
chr1	90999503	91009503	chr1	90579599	90589599
chr1	98280543	98290543	chr1	97720772	97730772
chr1	12140711	12150711	chr1	11760855	11770855
chr1	116129720	116139720	chr1	116030259	116040259
chr1	22189218	22199218	chr1	22099255	22109255
chr1	15659995	15669995	chr1	15621296	15631296
chr1	18880310	18890310	chr1	18771187	18781187
chr1	11480093	11490093	chr1	11330155	11340155
chr1	181570493	181580493	chr1	181523044	181533044
chr1	56109500	56119500	chr1	55159548	55169548
chr1	117669225	117679225	chr1	116751405	116761405
chr1	193100203	193110203	chr1	192930477	192940477
chr1	84810038	84820038	chr1	84359510	84369510
chr1	32109846	32119846	chr1	32000793	32010793
chr1	124390303	124400303	chr1	124340480	124350480
chr1	8030079	8040079	chr1	7839674	7849674
chr1	2350908	2360908	chr1	1979347	1989347
chr1	53539559	53549559	chr1	53530735	53540735
chr1	198220439	198230439	chr1	197291198	197301198
chr1	3718873	3728873	chr1	3070290	3080290
chr1	56378874	56388874	chr1	55269764	55279764
chr1	45160315	45170315	chr1	45049754	45059754
chr1	107669970	107679970	chr1	106598778	106608778
chr1	43980464	43990464	chr1	43958762	43968762
chr1	39700481	39710481	chr1	39559564	39569564
chr1	201279905	201289905	chr1	200690945	200700945
chr1	58300911	58310911	chr1	56839990	56849990
chr1	88919884	88929884	chr1	87579973	87589973
chr1	165609701	165619701	chr1	165150081	165160081
chr1	104241893	104251893	chr1	103788840	103798840
chr1	123919109	123929109	chr1	123749429	123759429
chr1	18001081	18011081	chr1	17849866	17859866
chr1	129959825	129969825	chr1	129900224	129910224
chr1	117638294	117648294	chr1	117059537	117069537
chr1	159281433	159291433	chr1	159060597	159070597
chr1	10829999	10839999	chr1	10750365	10760365
chr1	128108762	128118762	chr1	127981356	127991356
chr1	218030509	218040509	chr1	217099732	217109732
chr1	80320033	80330033	chr1	78941256	78951256
chr1	77618206	77628206	chr1	75900338	75910338
chr1	82209751	82219751	chr1	81460300	81470300
chr1	31068966	31078966	chr1	31060978	31070978
chr1	149180148	149190148	chr1	148260365	148270365
chr1	62260278	62270278	chr1	62190057	62200057
chr1	203861521	203871521	chr1	203439120	203449120
chr1	142960328	142970328	chr1	141529318	141539318
chr1	206869493	206879493	chr1	206568813	206578813
chr1	108632405	108642405	chr1	108460005	108470005
chr1	183259601	183269601	chr1	183179979	183189979
chr1	56319317	56329317	chr1	54959012	54969012
chr1	33947324	33957324	chr1	32920039	32930039
chr1	61370731	61380731	chr1	59980453	59990453
chr1	188538571	188548571	chr1	186941781	186951781
chr1	77998790	78008790	chr1	77840802	77850802
chr1	92760780	92770780	chr1	91799069	91809069
chr1	7480219	7490219	chr1	7280817	7290817
chr1	72100015	72110015	chr1	71649569	71659569
chr1	57929398	57939398	chr1	56770079	56780079
chr1	143048970	143058970	chr1	141489589	141499589
chr1	162541292	162551292	chr1	162297043	162307043
chr1	142689611	142699611	chr1	141621177	141631177
chr1	105637200	105647200	chr1	104520540	104530540
chr1	70449927	70459927	chr1	70339763	70349763
chr1	75309009	75319009	chr1	75120313	75130313
chr1	198808864	198818864	chr1	197310160	197320160
chr1	61130308	61140308	chr1	59958994	59968994
chr1	56361664	56371664	chr1	55090207	55100207
chr1	10988646	10998646	chr1	10819609	10829609
chr1	52358736	52368736	chr1	52161028	52171028
chr1	156221954	156231954	chr1	155820261	155830261
chr1	34020086	34030086	chr1	32842382	32852382
chr1	118649771	118659771	chr1	118349860	118359860
chr1	87501351	87511351	chr1	87268520	87278520
chr1	107941158	107951158	chr1	106499511	106509511
chr1	35708908	35718908	chr1	35700469	35710469
chr1	122882372	122892372	chr1	122840204	122850204
chr1	61531803	61541803	chr1	60058450	60068450
chr1	164538586	164548586	chr1	164531019	164541019
chr1	82791196	82801196	chr1	82280431	82290431
chr1	159669838	159679838	chr1	159629674	159639674
chr1	39330646	39340646	chr1	39229782	39239782
chr1	38920348	38930348	chr1	38879720	38889720
chr1	198550673	198560673	chr1	197389296	197399296
chr1	29151024	29161024	chr1	29050639	29060639
chr1	35319082	35329082	chr1	35300183	35310183
chr1	94779953	94789953	chr1	94609436	94619436
chr1	18399099	18409099	chr1	18390716	18400716
chr1	36660218	36670218	chr1	36480745	36490745
chr1	148780471	148790471	chr1	148280093	148290093
chr1	88968783	88978783	chr1	87650081	87660081
chr1	69870500	69880500	chr1	68709539	68719539
chr1	56339363	56349363	chr1	56190084	56200084
chr1	23030038	23040038	chr1	23011175	23021175
chr1	175490127	175500127	chr1	175058489	175068489
chr1	77199718	77209718	chr1	75980647	75990647
chr1	89039022	89049022	chr1	87629129	87639129
chr1	198690640	198700640	chr1	197369988	197379988
chr1	67151948	67161948	chr1	66758448	66768448
chr1	84009099	84019099	chr1	82911390	82921390
chr1	10349229	10359229	chr1	9920900	9930900
chr1	165580163	165590163	chr1	165270545	165280545
chr1	104072734	104082734	chr1	103310962	103320962
chr1	143559535	143569535	chr1	143439578	143449578
chr1	182450375	182460375	chr1	182400848	182410848
chr1	142619037	142629037	chr1	141680829	141690829
chr1	138189166	138199166	chr1	138171114	138181114
chr1	29928914	29938914	chr1	28859576	28869576
chr1	39198132	39208132	chr1	39191476	39201476
chr1	194129790	194139790	chr1	193802482	193812482
chr1	156809934	156819934	chr1	156708674	156718674
chr1	98598533	98608533	chr1	97699580	97709580
chr1	50279729	50289729	chr1	50260422	50270422
chr1	72119274	72129274	chr1	71170234	71180234
chr1	26339639	26349639	chr1	26270562	26280562
chr1	121880087	121890087	chr1	121799054	121809054
chr1	102008294	102018294	chr1	101950621	101960621
chr1	190131559	190141559	chr1	189462482	189472482
chr1	67498223	67508223	chr1	67220597	67230597
chr1	69800474	69810474	chr1	68877807	68887807
chr1	83920659	83930659	chr1	82680162	82690162
chr1	49840957	49850957	chr1	48259852	48269852
chr1	189989027	189999027	chr1	189440752	189450752
chr1	6790229	6800229	chr1	6519359	6529359
chr1	67160671	67170671	chr1	67029910	67039910
chr1	155348240	155358240	chr1	153889372	153899372
chr1	40889944	40899944	chr1	40750189	40760189
chr1	145770273	145780273	chr1	145619754	145629754
chr1	208180398	208190398	chr1	207980306	207990306
chr1	5080029	5090029	chr1	4859119	4869119
chr1	42770149	42780149	chr1	42729648	42739648
chr1	219329185	219339185	chr1	219179788	219189788
chr1	133610178	133620178	chr1	133450304	133460304
chr1	165207955	165217955	chr1	165200136	165210136
chr1	69789502	69799502	chr1	69199284	69209284
chr1	138749525	138759525	chr1	138630059	138640059
chr1	16168442	16178442	chr1	15979774	15989774
chr1	142979351	142989351	chr1	141689695	141699695
chr1	184841034	184851034	chr1	184661621	184671621
chr1	196161546	196171546	chr1	194839251	194849251
chr1	130170371	130180371	chr1	130049094	130059094
chr1	130009578	130019578	chr1	129899387	129909387
chr1	147589452	147599452	chr1	146919639	146929639
chr1	73380860	73390860	chr1	72809783	72819783
chr1	130679804	130689804	chr1	130598484	130608484
chr1	2411227	2421227	chr1	2039041	2049041
chr1	38609962	38619962	chr1	38569706	38579706
chr1	198469795	198479795	chr1	197399447	197409447
chr1	82770199	82780199	chr1	81479165	81489165
chr1	2248504	2258504	chr1	2089811	2099811
chr1	191260040	191270040	chr1	191029886	191039886
chr1	200531234	200541234	chr1	200029619	200039619
chr1	96969561	96979561	chr1	95820831	95830831
chr1	103159625	103169625	chr1	102430713	102440713
chr1	29529901	29539901	chr1	28580640	28590640
chr1	46420060	46430060	chr1	46401650	46411650
chr1	28289136	28299136	chr1	28089177	28099177
chr1	201100043	201110043	chr1	200959548	200969548
chr1	107639663	107649663	chr1	106710094	106720094
chr1	56399512	56409512	chr1	55381522	55391522
chr1	24340411	24350411	chr1	24140059	24150059
chr1	121269892	121279892	chr1	119417785	119427785
chr1	124239011	124249011	chr1	124120474	124130474
chr1	134680365	134690365	chr1	134579134	134589134
chr1	29910552	29920552	chr1	29558654	29568654
chr1	67809221	67819221	chr1	67530156	67540156
chr1	203620975	203630975	chr1	203460010	203470010
chr1	109401129	109411129	chr1	109310193	109320193
chr1	61699965	61709965	chr1	59952283	59962283
chr1	84199200	84209200	chr1	82978752	82988752
chr1	54519558	54529558	chr1	53899836	53909836
chr1	156371485	156381485	chr1	155729561	155739561
chr1	103180257	103190257	chr1	102187918	102197918
chr1	8319793	8329793	chr1	8250834	8260834
chr1	61538996	61548996	chr1	60431116	60441116
chr1	61708751	61718751	chr1	60277806	60287806
chr1	142661417	142671417	chr1	141768161	141778161
chr1	130789693	130799693	chr1	130700696	130710696
chr1	97479015	97489015	chr1	95831196	95841196
chr1	93640773	93650773	chr1	93600954	93610954
chr1	164869751	164879751	chr1	163959459	163969459
chr1	91599698	91609698	chr1	91198787	91208787
chr1	191729399	191739399	chr1	191429674	191439674
chr1	82749480	82759480	chr1	81528279	81538279
chr1	16169836	16179836	chr1	16042551	16052551
chr1	6509547	6519547	chr1	6071719	6081719
chr1	44760636	44770636	chr1	44610452	44620452
chr1	529606	539606	chr1	500207	510207
chr1	7748258	7758258	chr1	7740534	7750534
chr1	35610408	35620408	chr1	35480258	35490258
chr1	165630420	165640420	chr1	165249332	165259332
chr1	198781662	198791662	chr1	197339779	197349779
chr1	28179352	28189352	chr1	28120860	28130860
chr1	42879270	42889270	chr1	42649812	42659812
chr1	129819523	129829523	chr1	129749889	129759889
chr1	210630383	210640383	chr1	210331039	210341039
chr1	64729340	64739340	chr1	63478258	63488258
chr1	157539107	157549107	chr1	157269904	157279904
chr1	24260080	24270080	chr1	24160071	24170071
chr1	15329018	15339018	chr1	15291138	15301138
chr1	19158684	19168684	chr1	19109540	19119540
chr1	17829685	17839685	chr1	17790479	17800479
chr1	45309216	45319216	chr1	45268141	45278141
chr1	42547258	42557258	chr1	42360061	42370061
chr1	184409602	184419602	chr1	184389817	184399817
chr1	217959660	217969660	chr1	216918683	216928683
chr1	94771182	94781182	chr1	94560987	94570987
chr1	160969832	160979832	chr1	160720854	160730854
chr1	43069207	43079207	chr1	43000220	43010220
chr1	201269988	201279988	chr1	200530808	200540808
chr1	186180301	186190301	chr1	186059836	186069836
chr1	189939222	189949222	chr1	189379715	189389715
chr1	54238420	54248420	chr1	53858578	53868578
chr1	133709662	133719662	chr1	133370280	133380280
chr1	107820114	107830114	chr1	106611132	106621132
chr1	147491117	147501117	chr1	146938795	146948795
chr1	39680593	39690593	chr1	39520511	39530511
chr1	228251073	228261073	chr1	227610313	227620313
chr1	197550379	197560379	chr1	197359994	197369994
chr1	182118781	182128781	chr1	181970483	181980483
chr1	129719769	129729769	chr1	129539527	129549527
chr1	222488675	222498675	chr1	222480468	222490468
chr1	19440053	19450053	chr1	19259921	19269921
chr1	8369647	8379647	chr1	8350068	8360068
chr1	2550293	2560293	chr1	2230318	2240318
chr1	58319768	58329768	chr1	56760139	56770139
chr1	130159308	130169308	chr1	130151076	130161076
chr1	54267253	54277253	chr1	53990244	54000244
chr1	194231099	194241099	chr1	193758941	193768941
chr1	84219208	84229208	chr1	82979505	82989505
chr1	174378012	174388012	chr1	173181848	173191848
chr1	142579758	142589758	chr1	141659884	141669884
chr1	62558630	62568630	chr1	62480418	62490418
chr1	29389061	29399061	chr1	28459720	28469720
chr1	29810784	29820784	chr1	28628451	28638451
chr1	142397613	142407613	chr1	141699108	141709108
chr1	129359028	129369028	chr1	129350001	129360001
chr1	53399520	53409520	chr1	53199240	53209240
chr1	184410840	184420840	chr1	184302265	184312265
chr1	196310084	196320084	chr1	195741041	195751041
chr1	164861227	164871227	chr1	163579832	163589832
chr1	218009096	218019096	chr1	216937988	216947988
chr1	43418920	43428920	chr1	43318895	43328895
chr1	45811516	45821516	chr1	45441007	45451007
chr1	165560704	165570704	chr1	165260118	165270118
chr1	16229564	16239564	chr1	16029543	16039543
chr1	56439628	56449628	chr1	55189135	55199135
chr1	197210912	197220912	chr1	196959558	196969558
chr1	40739539	40749539	chr1	40700134	40710134
chr1	18229953	18239953	chr1	18190496	18200496
chr1	77031297	77041297	chr1	76020644	76030644
chr1	21067417	21077417	chr1	20989649	20999649
chr1	20620326	20630326	chr1	20580180	20590180
chr1	34980576	34990576	chr1	34910627	34920627
chr1	30830330	30840330	chr1	30689743	30699743
chr1	71960004	71970004	chr1	71189013	71199013
chr1	140489639	140499639	chr1	140060329	140070329
chr1	56470052	56480052	chr1	55400614	55410614
chr1	132059705	132069705	chr1	131849996	131859996
chr1	31959424	31969424	chr1	31719839	31729839
chr1	103511358	103521358	chr1	102299710	102309710
chr1	203802239	203812239	chr1	203479623	203489623
chr1	38679572	38689572	chr1	38609638	38619638
chr1	221210255	221220255	chr1	221111718	221121718
chr1	224660072	224670072	chr1	224519931	224529931
chr1	28359412	28369412	chr1	28339970	28349970
chr1	84280763	84290763	chr1	82651416	82661416
chr1	29549332	29559332	chr1	28467938	28477938
chr1	41180455	41190455	chr1	40979503	40989503
chr1	7599931	7609931	chr1	7341560	7351560
chr1	160440930	160450930	chr1	160319724	160329724
chr1	30811013	30821013	chr1	30670073	30680073
chr1	108839110	108849110	chr1	108408729	108418729
chr1	103179074	103189074	chr1	102201059	102211059
chr1	130490164	130500164	chr1	130109023	130119023
chr1	225860379	225870379	chr1	224538947	224548947
chr1	198490955	198500955	chr1	197361092	197371092
chr1	29249768	29259768	chr1	28630548	28640548
chr1	49551548	49561548	chr1	48549642	48559642
chr1	51659681	51669681	chr1	51500270	51510270
chr1	30629581	30639581	chr1	30400429	30410429
chr1	142919804	142929804	chr1	141539826	141549826
chr1	133509370	133519370	chr1	133469815	133479815
chr1	143880691	143890691	chr1	143822157	143832157
chr1	31080039	31090039	chr1	31000512	31010512
chr1	24019379	24029379	chr1	23960768	23970768
chr1	31821219	31831219	chr1	31719599	31729599
chr1	84856978	84866978	chr1	84510899	84520899
chr1	141438661	141448661	chr1	140970192	140980192
chr1	23829793	23839793	chr1	23601189	23611189
chr1	18559680	18569680	chr1	18489810	18499810
chr1	7629530	7639530	chr1	7440734	7450734
chr1	43709568	43719568	chr1	43629824	43639824
chr1	188310522	188320522	chr1	187020224	187030224
chr1	35079578	35089578	chr1	35060279	35070279
chr1	205560127	205570127	chr1	205459144	205469144
chr1	14179178	14189178	chr1	13159602	13169602
chr1	125618824	125628824	chr1	125379863	125389863
chr1	117488952	117498952	chr1	116430648	116440648
chr1	62609846	62619846	chr1	62339332	62349332
chr1	19119896	19129896	chr1	18980192	18990192
chr1	23279348	23289348	chr1	23210895	23220895
chr1	98300705	98310705	chr1	97809550	97819550
chr1	142260989	142270989	chr1	141520798	141530798
chr1	27649347	27659347	chr1	27579679	27589679
chr1	207520016	207530016	chr1	207459189	207469189
chr1	192899224	192909224	chr1	192179440	192189440
chr1	133600035	133610035	chr1	133529879	133539879
chr1	128429963	128439963	chr1	128420561	128430561
chr1	107961471	107971471	chr1	106831623	106841623
chr1	177519625	177529625	chr1	176301147	176311147
chr1	49590599	49600599	chr1	48619345	48629345
chr1	74720170	74730170	chr1	73820100	73830100
chr1	156331368	156341368	chr1	155470806	155480806
chr1	208150537	208160537	chr1	207640888	207650888
chr1	201539626	201549626	chr1	199941626	199951626
chr1	22070628	22080628	chr1	21779744	21789744
chr1	41759996	41769996	chr1	41649618	41659618
chr1	124018976	124028976	chr1	123779511	123789511
chr1	143038622	143048622	chr1	142050429	142060429
chr1	107759155	107769155	chr1	107171018	107181018
chr1	27510034	27520034	chr1	27399568	27409568
chr1	63229110	63239110	chr1	62930817	62940817
chr1	61290598	61300598	chr1	59990428	60000428
chr1	221639262	221649262	chr1	221321147	221331147
chr1	199079707	199089707	chr1	199019926	199029926
chr1	148941752	148951752	chr1	148259233	148269233
chr1	10590480	10600480	chr1	10551895	10561895
chr1	201160467	201170467	chr1	200751655	200761655
chr1	96348446	96358446	chr1	95860230	95870230
chr1	29919884	29929884	chr1	29720044	29730044
chr1	1840859	1850859	chr1	1639136	1649136
chr1	3650673	3660673	chr1	3170845	3180845
chr1	147301147	147311147	chr1	146920810	146930810
chr1	5889364	5899364	chr1	5859666	5869666
chr1	67649365	67659365	chr1	67609231	67619231
chr1	131297413	131307413	chr1	130039906	130049906
chr1	145618957	145628957	chr1	145610869	145620869
chr1	88449887	88459887	chr1	87708617	87718617
chr1	188459272	188469272	chr1	186812216	186822216
chr1	182379274	182389274	chr1	182218954	182228954
chr1	168971357	168981357	chr1	167732258	167742258
chr1	20159770	20169770	chr1	20070867	20080867
chr1	207449411	207459411	chr1	207420318	207430318
chr1	97618197	97628197	chr1	96451044	96461044
chr1	64260422	64270422	chr1	63619067	63629067
chr1	22432545	22442545	chr1	22401038	22411038
chr1	28659185	28669185	chr1	28421341	28431341
chr1	40739203	40749203	chr1	40720723	40730723
chr1	16150437	16160437	chr1	15999853	16009853
chr1	70081811	70091811	chr1	68770696	68780696
chr1	194588521	194598521	chr1	193691570	193701570
chr1	78318316	78328316	chr1	78290131	78300131
chr1	111739529	111749529	chr1	111730667	111740667
chr1	828213	838213	chr1	760413	770413
chr1	38399753	38409753	chr1	38279939	38289939
chr1	133630287	133640287	chr1	133510222	133520222
chr1	43100024	43110024	chr1	43020296	43030296
chr1	118470624	118480624	chr1	118029119	118039119
chr1	208438756	208448756	chr1	207658291	207668291
chr1	203569895	203579895	chr1	203460579	203470579
chr1	163739718	163749718	chr1	163440370	163450370
chr1	28469882	28479882	chr1	28430166	28440166
chr1	24828708	24838708	chr1	24729980	24739980
chr1	186289188	186299188	chr1	186087469	186097469
chr1	207319112	207329112	chr1	207279326	207289326
chr1	43379036	43389036	chr1	43259118	43269118
chr1	38870360	38880360	chr1	38790422	38800422
chr1	12398415	12408415	chr1	12290544	12300544
chr1	194539098	194549098	chr1	194182746	194192746
chr1	56560490	56570490	chr1	55209500	55219500
chr1	35589953	35599953	chr1	35510028	35520028
chr1	126259106	126269106	chr1	126179089	126189089
chr1	103249930	103259930	chr1	102200650	102210650
chr1	99061032	99071032	chr1	98680022	98690022
chr1	78659338	78669338	chr1	78459443	78469443
chr1	61240624	61250624	chr1	59811966	59821966
chr1	46149393	46159393	chr1	46030815	46040815
chr1	100300799	100310799	chr1	99421730	99431730
chr1	42139767	42149767	chr1	42109739	42119739
chr1	163010643	163020643	chr1	162701098	162711098
chr1	189210205	189220205	chr1	188899222	188909222
chr1	183240845	183250845	chr1	183169279	183179279
chr1	214141654	214151654	chr1	213480404	213490404
chr1	100980166	100990166	chr1	100910743	100920743
chr1	163759448	163769448	chr1	163631124	163641124
chr1	219860675	219870675	chr1	219378286	219388286
chr1	22759642	22769642	chr1	22729655	22739655
chr1	104920013	104930013	chr1	104578620	104588620
chr1	199039580	199049580	chr1	199030159	199040159
chr1	61420110	61430110	chr1	59738937	59748937
chr1	212968744	212978744	chr1	212438985	212448985
chr1	65610281	65620281	chr1	65387695	65397695
chr1	152169659	152179659	chr1	151170864	151180864
chr1	74499463	74509463	chr1	74159994	74169994
chr1	207359855	207369855	chr1	207300144	207310144
chr1	20636568	20646568	chr1	20599279	20609279
chr1	190230454	190240454	chr1	189289564	189299564
chr1	8099740	8109740	chr1	8060589	8070589
chr1	4720965	4730965	chr1	3812289	3822289
chr1	208138484	208148484	chr1	207671706	207681706
chr1	201409343	201419343	chr1	199979429	199989429
chr1	51960724	51970724	chr1	51849269	51859269
chr1	49929085	49939085	chr1	48489538	48499538
chr1	30269412	30279412	chr1	30240569	30250569
chr1	39369978	39379978	chr1	39360607	39370607
chr1	143842684	143852684	chr1	143610051	143620051
chr1	208839888	208849888	chr1	208638283	208648283
chr1	38760096	38770096	chr1	38701428	38711428
chr1	142229449	142239449	chr1	141689995	141699995
chr1	19329981	19339981	chr1	19259962	19269962
chr1	11108872	11118872	chr1	10869867	10879867
chr1	52350005	52360005	chr1	52109789	52119789
chr1	132369782	132379782	chr1	132361025	132371025
chr1	198740771	198750771	chr1	197328404	197338404
chr1	59620739	59630739	chr1	58457677	58467677
chr1	50847702	50857702	chr1	49980070	49990070
chr1	148929903	148939903	chr1	148220593	148230593
chr1	16260742	16270742	chr1	16042777	16052777
chr1	29892014	29902014	chr1	28409467	28419467
chr1	29239098	29249098	chr1	29100862	29110862
chr1	207510608	207520608	chr1	207409922	207419922
chr1	183680356	183690356	chr1	183528323	183538323
chr1	203790357	203800357	chr1	203699643	203709643
chr1	77268579	77278579	chr1	76040225	76050225
chr1	177318744	177328744	chr1	176337097	176347097
chr1	42929725	42939725	chr1	42692319	42702319
chr1	63818420	63828420	chr1	63670140	63680140
chr1	181999854	182009854	chr1	181919756	181929756
chr1	166719093	166729093	chr1	166030866	166040866
chr1	154090283	154100283	chr1	154019013	154029013
chr1	165659665	165669665	chr1	165241233	165251233
chr1	185320176	185330176	chr1	185059036	185069036
chr1	94329450	94339450	chr1	94180412	94190412
chr1	88908608	88918608	chr1	87689159	87699159
chr1	29667531	29677531	chr1	28971426	28981426
chr1	45440715	45450715	chr1	45298940	45308940
chr1	194560798	194570798	chr1	193850516	193860516
chr1	4830146	4840146	chr1	3711471	3721471
chr1	197210562	197220562	chr1	196980331	196990331
chr1	130399999	130409999	chr1	130140586	130150586
chr1	35589148	35599148	chr1	35461051	35471051
chr1	39429719	39439719	chr1	39229177	39239177
chr1	61419999	61429999	chr1	60300282	60310282
chr1	5030626	5040626	chr1	4840307	4850307
chr1	39700250	39710250	chr1	39610540	39620540
chr1	49590413	49600413	chr1	48538872	48548872
chr1	60299093	60309093	chr1	60020368	60030368
chr1	1529964	1539964	chr1	1320610	1330610
chr1	31469980	31479980	chr1	31408026	31418026
chr1	101431427	101441427	chr1	101181364	101191364
chr1	53389662	53399662	chr1	53169482	53179482
chr1	183019112	183029112	chr1	182920396	182930396
chr1	130680782	130690782	chr1	130198587	130208587
chr1	185239704	185249704	chr1	185108733	185118733
chr1	149111025	149121025	chr1	148189963	148199963
chr1	123649118	123659118	chr1	123489286	123499286
chr1	134699555	134709555	chr1	134670410	134680410
chr1	33960277	33970277	chr1	32998356	33008356
chr1	166619639	166629639	chr1	165709216	165719216
chr1	38169659	38179659	chr1	38080286	38090286
chr1	2399249	2409249	chr1	2200472	2210472
chr1	155210757	155220757	chr1	154911214	154921214
chr1	25760476	25770476	chr1	25680273	25690273
chr1	91721486	91731486	chr1	91051376	91061376
chr1	56371176	56381176	chr1	55231192	55241192
chr1	42899329	42909329	chr1	42879929	42889929
chr1	103570446	103580446	chr1	102310614	102320614
chr1	142680855	142690855	chr1	141619309	141629309
chr1	103120953	103130953	chr1	102150464	102160464
chr1	104260568	104270568	chr1	103739636	103749636
chr1	139569974	139579974	chr1	139450088	139460088
chr1	202220060	202230060	chr1	201869459	201879459
chr1	149041180	149051180	chr1	148200384	148210384
chr1	154909878	154919878	chr1	153940497	153950497
chr1	5168940	5178940	chr1	3780177	3790177
chr1	198440579	198450579	chr1	197399650	197409650
chr1	186548919	186558919	chr1	185988459	185998459
chr1	129978962	129988962	chr1	129880483	129890483
chr1	159929332	159939332	chr1	159759427	159769427
chr1	33909460	33919460	chr1	33157700	33167700
chr1	53370972	53380972	chr1	53239786	53249786
chr1	167107944	167117944	chr1	166010668	166020668
chr1	24420394	24430394	chr1	24309623	24319623
chr1	201290407	201300407	chr1	200549582	200559582
chr1	34429560	34439560	chr1	34340173	34350173
chr1	157139901	157149901	chr1	157089789	157099789
chr1	32199384	32209384	chr1	32130551	32140551
chr1	90039505	90049505	chr1	89971143	89981143
chr1	31239826	31249826	chr1	31159941	31169941
chr1	11019141	11029141	chr1	10860063	10870063
chr1	40838462	40848462	chr1	40809241	40819241
chr1	218021803	218031803	chr1	217031393	217041393
chr1	183759827	183769827	chr1	183720396	183730396
chr1	147691477	147701477	chr1	146819270	146829270
chr1	56491776	56501776	chr1	55460489	55470489
chr1	222529690	222539690	chr1	222520341	222530341
chr1	190888071	190898071	chr1	190649321	190659321
chr1	164200057	164210057	chr1	164100018	164110018
chr1	26359936	26369936	chr1	26270779	26280779
chr1	32370192	32380192	chr1	32250465	32260465
chr1	77180356	77190356	chr1	76100896	76110896
chr1	8867806	8877806	chr1	8609891	8619891
chr1	167190332	167200332	chr1	165839818	165849818
chr1	163328929	163338929	chr1	162959035	162969035
chr1	184149769	184159769	chr1	184059110	184069110
chr1	119100115	119110115	chr1	118790089	118800089
chr1	56299305	56309305	chr1	56210179	56220179
chr1	17639174	17649174	chr1	17620701	17630701
chr1	3811597	3821597	chr1	3400370	3410370
chr1	39089004	39099004	chr1	39080310	39090310
chr1	143189524	143199524	chr1	142251239	142261239
chr1	156290263	156300263	chr1	155940052	155950052
chr1	135819049	135829049	chr1	135299957	135309957
chr1	22019661	22029661	chr1	21828693	21838693
chr1	111608188	111618188	chr1	111600268	111610268
chr1	224740674	224750674	chr1	224519547	224529547
chr1	117509055	117519055	chr1	117069003	117079003
chr1	221690987	221700987	chr1	221230857	221240857
chr1	2520431	2530431	chr1	2000615	2010615
chr1	53139719	53149719	chr1	53110367	53120367
chr1	40190151	40200151	chr1	40139740	40149740
chr1	219058842	219068842	chr1	218519106	218529106
chr1	202189329	202199329	chr1	201979565	201989565
chr1	211448215	211458215	chr1	210739022	210749022
chr1	19889384	19899384	chr1	19849858	19859858
chr1	188430858	188440858	chr1	187149410	187159410
chr1	198888927	198898927	chr1	197389769	197399769
chr1	66459871	66469871	chr1	65880507	65890507
chr1	49869446	49879446	chr1	48148899	48158899
chr1	157327786	157337786	chr1	157319353	157329353
chr1	49721854	49731854	chr1	48160084	48170084
chr1	171070221	171080221	chr1	170740420	170750420
chr1	195688366	195698366	chr1	195000364	195010364
chr1	32318934	32328934	chr1	32311111	32321111
chr1	69798849	69808849	chr1	68678415	68688415
chr1	74780621	74790621	chr1	73910204	73920204
chr1	188440620	188450620	chr1	187510064	187520064
chr1	56370819	56380819	chr1	55870864	55880864
chr1	33849616	33859616	chr1	32920249	32930249
chr1	27051008	27061008	chr1	26848490	26858490
chr1	2869235	2879235	chr1	2850556	2860556
chr1	190153052	190163052	chr1	189371683	189381683
chr1	56299105	56309105	chr1	54801476	54811476
chr1	74757688	74767688	chr1	73258668	73268668
chr1	35480150	35490150	chr1	35419886	35429886
chr1	140399504	140409504	chr1	139859906	139869906
chr1	199070450	199080450	chr1	199029849	199039849
chr1	182989966	182999966	chr1	182779727	182789727
chr1	6418781	6428781	chr1	6400260	6410260
chr1	130789192	130799192	chr1	130589298	130599298
chr1	62300498	62310498	chr1	62089211	62099211
chr1	49910301	49920301	chr1	48379801	48389801
chr1	131560349	131570349	chr1	131530875	131540875
chr1	163588409	163598409	chr1	163450641	163460641
chr1	142718400	142728400	chr1	141580162	141590162
chr1	123920395	123930395	chr1	123859680	123869680
chr1	134700708	134710708	chr1	134660035	134670035
chr1	160850244	160860244	chr1	160680053	160690053
chr1	49670832	49680832	chr1	48500767	48510767
chr1	38658504	38668504	chr1	38579470	38589470
chr1	190337299	190347299	chr1	189290992	189300992
chr1	69710838	69720838	chr1	68710293	68720293
chr1	35619170	35629170	chr1	35439323	35449323
chr1	2682148	2692148	chr1	2050375	2060375
chr1	142219891	142229891	chr1	141789395	141799395
chr1	4639494	4649494	chr1	3919992	3929992
chr1	171710233	171720233	chr1	171299692	171309692
chr1	130380263	130390263	chr1	130307634	130317634
chr1	72169895	72179895	chr1	71609339	71619339
chr1	109379635	109389635	chr1	109340440	109350440
chr1	188089448	188099448	chr1	187331820	187341820
chr1	138729882	138739882	chr1	138590741	138600741
chr1	138739694	138749694	chr1	138641387	138651387
chr1	128060152	128070152	chr1	127958930	127968930
chr1	68388459	68398459	chr1	68149895	68159895
chr1	197969653	197979653	chr1	197599988	197609988
chr1	130429167	130439167	chr1	130109336	130119336
chr1	182340445	182350445	chr1	182132463	182142463
chr1	154250898	154260898	chr1	153999593	154009593
chr1	37812067	37822067	chr1	37409695	37419695
chr1	22270239	22280239	chr1	22240039	22250039
chr1	54389298	54399298	chr1	54318951	54328951
chr1	117650478	117660478	chr1	116549530	116559530
chr1	97510462	97520462	chr1	96380492	96390492
chr1	85340477	85350477	chr1	84520013	84530013
chr1	79350827	79360827	chr1	78929617	78939617
chr1	28289030	28299030	chr1	28280936	28290936
chr1	31659279	31669279	chr1	31639752	31649752
chr1	117749797	117759797	chr1	116662118	116672118
chr1	80158646	80168646	chr1	78921753	78931753
chr1	176638809	176648809	chr1	176460021	176470021
chr1	41710647	41720647	chr1	41670705	41680705
chr1	185269967	185279967	chr1	185069558	185079558
chr1	128370158	128380158	chr1	128310810	128320810
chr1	187129404	187139404	chr1	187020069	187030069
chr1	201530012	201540012	chr1	201200141	201210141
chr1	167038974	167048974	chr1	165971384	165981384
chr1	116498772	116508772	chr1	116401131	116411131
chr1	59480288	59490288	chr1	58400347	58410347
chr1	100368109	100378109	chr1	99370796	99380796
chr1	139980484	139990484	chr1	139879997	139889997
chr1	100080502	100090502	chr1	99799460	99809460
chr1	203239488	203249488	chr1	203210404	203220404
chr1	142269695	142279695	chr1	141670771	141680771
chr1	10129501	10139501	chr1	10110403	10120403
chr1	25500035	25510035	chr1	25389511	25399511
chr1	143880551	143890551	chr1	143828116	143838116
chr1	117560317	117570317	chr1	116940686	116950686
chr1	97378682	97388682	chr1	96510702	96520702
chr1	15589012	15599012	chr1	15580999	15590999
chr1	135819959	135829959	chr1	135709358	135719358
chr1	203749802	203759802	chr1	203649358	203659358
chr1	61388780	61398780	chr1	60119681	60129681
chr1	128100030	128110030	chr1	127899713	127909713
chr1	195570650	195580650	chr1	195301134	195311134
chr1	184319790	184329790	chr1	184289532	184299532
chr1	80160963	80170963	chr1	79259449	79269449
chr1	155360469	155370469	chr1	153990209	154000209
chr1	20680154	20690154	chr1	20609866	20619866
chr1	74050348	74060348	chr1	72840116	72850116
chr1	143700501	143710501	chr1	143631160	143641160
chr1	97068715	97078715	chr1	96400054	96410054
chr1	82100275	82110275	chr1	80680056	80690056
chr1	140881448	140891448	chr1	140829029	140839029
chr1	34079160	34089160	chr1	33170280	33180280
chr1	63049365	63059365	chr1	62930009	62940009
chr1	143071449	143081449	chr1	141688588	141698588
chr1	7019919	7029919	chr1	6959674	6969674
chr1	34059550	34069550	chr1	33910041	33920041
chr1	198858833	198868833	chr1	197357777	197367777
chr1	56590496	56600496	chr1	55079608	55089608
chr1	47310190	47320190	chr1	47220615	47230615
chr1	42067954	42077954	chr1	41810783	41820783
chr1	184980315	184990315	chr1	184930479	184940479
chr1	21760057	21770057	chr1	21569438	21579438
chr1	152219038	152229038	chr1	151180072	151190072
chr1	154379334	154389334	chr1	154230834	154240834
chr1	44400503	44410503	chr1	44369778	44379778
chr1	149238322	149248322	chr1	148298954	148308954
chr1	59530884	59540884	chr1	59070850	59080850
chr1	180129561	180139561	chr1	180110204	180120204
chr1	159259397	159269397	chr1	159237755	159247755
chr1	103148565	103158565	chr1	102630688	102640688
chr1	46109561	46119561	chr1	46070148	46080148
chr1	59650153	59660153	chr1	58447895	58457895
chr1	134069668	134079668	chr1	134009509	134019509
chr1	72220896	72230896	chr1	71630638	71640638
chr1	142940257	142950257	chr1	141721703	141731703
chr1	59532258	59542258	chr1	58608831	58618831
chr1	70530903	70540903	chr1	70241089	70251089
chr1	143129127	143139127	chr1	141860866	141870866
chr1	139350554	139360554	chr1	139210266	139220266
chr1	69980038	69990038	chr1	68617647	68627647
chr1	1608105	1618105	chr1	1369293	1379293
chr1	191259260	191269260	chr1	191040617	191050617
chr1	132919219	132929219	chr1	132910295	132920295
chr1	128379851	128389851	chr1	128329728	128339728
chr1	167290422	167300422	chr1	166019280	166029280
chr1	161299775	161309775	chr1	161180358	161190358
chr1	59590495	59600495	chr1	58270928	58280928
chr1	164579311	164589311	chr1	164570551	164580551
chr1	117651033	117661033	chr1	116598836	116608836
chr1	142890097	142900097	chr1	141570183	141580183
chr1	189208643	189218643	chr1	188720184	188730184
chr1	35369738	35379738	chr1	35330100	35340100
chr1	57679967	57689967	chr1	56809701	56819701
chr1	19910691	19920691	chr1	19880533	19890533
chr1	128071192	128081192	chr1	127919812	127929812
chr1	59730880	59740880	chr1	58549213	58559213
chr1	51660280	51670280	chr1	51519746	51529746
chr1	123559607	123569607	chr1	123489850	123499850
chr1	69781651	69791651	chr1	68689301	68699301
chr1	77248718	77258718	chr1	76140474	76150474
chr1	98699472	98709472	chr1	97699444	97709444
chr1	14601007	14611007	chr1	14470916	14480916
chr1	42560136	42570136	chr1	42249891	42259891
chr1	51370211	51380211	chr1	51310317	51320317
chr1	129110399	129120399	chr1	128990216	129000216
chr1	89891408	89901408	chr1	89501243	89511243
chr1	36050048	36060048	chr1	35919988	35929988
chr1	61350209	61360209	chr1	60080094	60090094
chr1	143989727	143999727	chr1	143970577	143980577
chr1	214850405	214860405	chr1	214660984	214670984
chr1	117738946	117748946	chr1	116670116	116680116
chr1	23539550	23549550	chr1	23509480	23519480
chr1	210648942	210658942	chr1	210360404	210370404
chr1	62768789	62778789	chr1	62760550	62770550
chr1	82850171	82860171	chr1	82270458	82280458
chr1	6767885	6777885	chr1	6519799	6529799
chr1	78740836	78750836	chr1	78312920	78322920
chr1	124910857	124920857	chr1	124778899	124788899
chr1	11249374	11259374	chr1	11241331	11251331
chr1	45770356	45780356	chr1	45396413	45406413
chr1	29580697	29590697	chr1	29329440	29339440
chr1	186370090	186380090	chr1	186020287	186030287
chr1	133020461	133030461	chr1	132690900	132700900
chr1	196220231	196230231	chr1	195069448	195079448
chr1	54367458	54377458	chr1	54360859	54370859
chr1	131250065	131260065	chr1	131089125	131099125
chr1	182470047	182480047	chr1	182419367	182429367
chr1	165659732	165669732	chr1	165320163	165330163
chr1	2410116	2420116	chr1	2220050	2230050
chr1	10830301	10840301	chr1	10779942	10789942
chr1	160890014	160900014	chr1	160709472	160719472
chr1	1521171	1531171	chr1	1258087	1268087
chr1	88670148	88680148	chr1	87640626	87650626
chr1	65329462	65339462	chr1	65251129	65261129
chr1	61070750	61080750	chr1	59749186	59759186
chr1	3760820	3770820	chr1	3070049	3080049
chr1	156379911	156389911	chr1	155730076	155740076
chr1	218850916	218860916	chr1	218820887	218830887
chr1	7378975	7388975	chr1	7370928	7380928
chr1	61470754	61480754	chr1	60000053	60010053
chr1	137349742	137359742	chr1	137289649	137299649
chr1	213110094	213120094	chr1	212959948	212969948
chr1	179339826	179349826	chr1	179169941	179179941
chr1	151762340	151772340	chr1	151139341	151149341
chr1	88599261	88609261	chr1	87809577	87819577
chr1	203558046	203568046	chr1	203480179	203490179
chr1	97480588	97490588	chr1	96120202	96130202
chr1	69900372	69910372	chr1	68558142	68568142
chr1	22020879	22030879	chr1	21869987	21879987
chr1	32788883	32798883	chr1	32439146	32449146
chr1	101929660	101939660	chr1	101568316	101578316
chr1	43390073	43400073	chr1	43309904	43319904
chr1	209280486	209290486	chr1	208780673	208790673
chr1	195239128	195249128	chr1	195010398	195020398
chr1	117610269	117620269	chr1	116639220	116649220
chr1	59311077	59321077	chr1	58501767	58511767
chr1	219089788	219099788	chr1	218508810	218518810
chr1	210580240	210590240	chr1	210378885	210388885
chr1	348674	358674	chr1	310123	320123
chr1	144689280	144699280	chr1	144379009	144389009
chr1	104218544	104228544	chr1	103840569	103850569
chr1	15868491	15878491	chr1	15862243	15872243
chr1	215029706	215039706	chr1	214950522	214960522
chr1	2690034	2700034	chr1	2619094	2629094
chr1	111929621	111939621	chr1	111889365	111899365
chr1	78049244	78059244	chr1	78040738	78050738
chr1	182839116	182849116	chr1	182820547	182830547
chr1	181091041	181101041	chr1	181069345	181079345
chr1	202785923	202795923	chr1	202240804	202250804
chr1	82881559	82891559	chr1	81487642	81497642
chr1	53630653	53640653	chr1	53559556	53569556
chr1	26031187	26041187	chr1	25980758	25990758
chr1	45769798	45779798	chr1	45441037	45451037
chr1	63550234	63560234	chr1	63530192	63540192
chr1	2248980	2258980	chr1	2039847	2049847
chr1	162688872	162698872	chr1	162259686	162269686
chr1	133099262	133109262	chr1	133051364	133061364
chr1	84089012	84099012	chr1	83031257	83041257
chr1	56538006	56548006	chr1	55088364	55098364
chr1	23120462	23130462	chr1	22969983	22979983
chr1	214409702	214419702	chr1	214310709	214320709
chr1	202188843	202198843	chr1	202000151	202010151
chr1	28919298	28929298	chr1	28428853	28438853
chr1	40409298	40419298	chr1	40279684	40289684
chr1	66500665	66510665	chr1	66229744	66239744
chr1	133678957	133688957	chr1	133459014	133469014
chr1	130358367	130368367	chr1	130290213	130300213
chr1	138329196	138339196	chr1	138270214	138280214
chr1	18608337	18618337	chr1	18300898	18310898
chr1	167459818	167469818	chr1	166119424	166129424
chr1	153459963	153469963	chr1	153410120	153420120
chr1	58011398	58021398	chr1	56810469	56820469
chr1	184840512	184850512	chr1	184791440	184801440
chr1	123399606	123409606	chr1	123390024	123400024
chr1	43800030	43810030	chr1	43790687	43800687
chr1	77218474	77228474	chr1	76268448	76278448
chr1	72449221	72459221	chr1	71370424	71380424
chr1	55801244	55811244	chr1	55220266	55230266
chr1	130480417	130490417	chr1	130259728	130269728
chr1	27349827	27359827	chr1	27200490	27210490
chr1	64600768	64610768	chr1	64252172	64262172
chr1	134559832	134569832	chr1	134470161	134480161
chr1	221699060	221709060	chr1	221219371	221229371
chr1	44808645	44818645	chr1	44580288	44590288
chr1	67490415	67500415	chr1	67380556	67390556
chr1	130337740	130347740	chr1	130269070	130279070
chr1	77159270	77169270	chr1	76032228	76042228
chr1	29791746	29801746	chr1	28940528	28950528
chr1	182949960	182959960	chr1	182849424	182859424
chr1	87478597	87488597	chr1	87209833	87219833
chr1	134949485	134959485	chr1	134930306	134940306
chr1	35789637	35799637	chr1	35709660	35719660
chr1	31580724	31590724	chr1	31541005	31551005
chr1	157510022	157520022	chr1	157260768	157270768
chr1	47689918	47699918	chr1	47400025	47410025
chr1	83950809	83960809	chr1	82900363	82910363
chr1	98892194	98902194	chr1	97639473	97649473
chr1	7540908	7550908	chr1	7279173	7289173
chr1	189630034	189640034	chr1	189329941	189339941
chr1	177719566	177729566	chr1	177710875	177720875
chr1	203930176	203940176	chr1	203497720	203507720
chr1	25879176	25889176	chr1	25780053	25790053
chr1	227981514	227991514	chr1	227572585	227582585
chr1	93649147	93659147	chr1	93630436	93640436
chr1	157839158	157849158	chr1	157609892	157619892
chr1	155380769	155390769	chr1	154911219	154921219
chr1	171709276	171719276	chr1	171197898	171207898
chr1	66628890	66638890	chr1	66621903	66631903
chr1	16640744	16650744	chr1	16610656	16620656
chr1	439875	449875	chr1	400251	410251
chr1	52959355	52969355	chr1	52940890	52950890
chr1	177260878	177270878	chr1	176740512	176750512
chr1	207309297	207319297	chr1	207220027	207230027
chr1	5431853	5441853	chr1	5390745	5400745
chr1	181289258	181299258	chr1	181198954	181208954
chr1	23950056	23960056	chr1	23881350	23891350
chr1	2248704	2258704	chr1	2030008	2040008
chr1	92360123	92370123	chr1	92020543	92030543
chr1	218401290	218411290	chr1	217070293	217080293
chr1	53370399	53380399	chr1	53180667	53190667
chr1	28379454	28389454	chr1	28320109	28330109
chr1	26309401	26319401	chr1	26199636	26209636
chr1	191299357	191309357	chr1	191089672	191099672
chr1	39609993	39619993	chr1	39469325	39479325
chr1	16180252	16190252	chr1	16020597	16030597
chr1	94299598	94309598	chr1	94198926	94208926
chr1	98570591	98580591	chr1	97508252	97518252
chr1	132010588	132020588	chr1	131829990	131839990
chr1	123360776	123370776	chr1	123330278	123340278
chr1	77111300	77121300	chr1	76090638	76100638
chr1	80270726	80280726	chr1	79659389	79669389
chr1	38760324	38770324	chr1	38740345	38750345
chr1	99041256	99051256	chr1	97749892	97759892
chr1	5099901	5109901	chr1	3700973	3710973
chr1	132039799	132049799	chr1	131910250	131920250
chr1	127659220	127669220	chr1	127650812	127660812
chr1	145599412	145609412	chr1	145528864	145538864
chr1	171689738	171699738	chr1	171320134	171330134
chr1	38049770	38059770	chr1	38029764	38039764
chr1	11720073	11730073	chr1	11590254	11600254
chr1	14870506	14880506	chr1	14729160	14739160
chr1	228401053	228411053	chr1	227620665	227630665
chr1	211719805	211729805	chr1	210871201	210881201
chr1	1540340	1550340	chr1	1419737	1429737
chr1	38659039	38669039	chr1	38491196	38501196
chr1	77431415	77441415	chr1	75989468	75999468
chr1	61529998	61539998	chr1	59959783	59969783
chr1	207408503	207418503	chr1	207260035	207270035
chr1	148031214	148041214	chr1	147860593	147870593
chr1	148941225	148951225	chr1	148310929	148320929
chr1	192910095	192920095	chr1	192092187	192102187
chr1	40169529	40179529	chr1	40040346	40050346
chr1	140100453	140110453	chr1	139900532	139910532
chr1	207999917	208009917	chr1	207672215	207682215
chr1	154991145	155001145	chr1	153829467	153839467
chr1	11499163	11509163	chr1	11319528	11329528
chr1	106242258	106252258	chr1	105788910	105798910
chr1	11019632	11029632	chr1	10950388	10960388
chr1	142872416	142882416	chr1	141810472	141820472
chr1	50510742	50520742	chr1	50419810	50429810
chr1	217708538	217718538	chr1	217380243	217390243
chr1	54350559	54360559	chr1	53980754	53990754
chr1	121439886	121449886	chr1	121329784	121339784
chr1	217949870	217959870	chr1	217250384	217260384
chr1	138489670	138499670	chr1	138431183	138441183
chr1	181419581	181429581	chr1	181359516	181369516
chr1	31910559	31920559	chr1	31799708	31809708
chr1	122099078	122109078	chr1	122090935	122100935
chr1	92458347	92468347	chr1	91930170	91940170
chr1	11109710	11119710	chr1	10890562	10900562
chr1	18676921	18686921	chr1	18670490	18680490
chr1	10289071	10299071	chr1	10109416	10119416
chr1	174659114	174669114	chr1	174569700	174579700
chr1	119070927	119080927	chr1	118738915	118748915
chr1	205339969	205349969	chr1	205149839	205159839
chr1	143279116	143289116	chr1	141899383	141909383
chr1	45899296	45909296	chr1	45880527	45890527
chr1	77350130	77360130	chr1	75980267	75990267
chr1	22869843	22879843	chr1	22709849	22719849
chr1	201570578	201580578	chr1	201229053	201239053
chr1	185460674	185470674	chr1	185389595	185399595
chr1	139288957	139298957	chr1	139280799	139290799
chr1	32099724	32109724	chr1	31979828	31989828
chr1	77519447	77529447	chr1	76030651	76040651
chr1	56491562	56501562	chr1	55529542	55539542
chr1	52882239	52892239	chr1	52380978	52390978
chr1	161810438	161820438	chr1	161520232	161530232
chr1	90999196	91009196	chr1	90563153	90573153
chr1	168910119	168920119	chr1	168199353	168209353
chr1	133830820	133840820	chr1	133740078	133750078
chr1	85680283	85690283	chr1	85489775	85499775
chr1	143270149	143280149	chr1	141739941	141749941
chr1	63339156	63349156	chr1	63219818	63229818
chr1	29248845	29258845	chr1	28739655	28749655
chr1	97579951	97589951	chr1	95861532	95871532
chr1	63459795	63469795	chr1	62840053	62850053
chr1	25849871	25859871	chr1	25779998	25789998
chr1	117729325	117739325	chr1	116749253	116759253
chr1	56340320	56350320	chr1	55048071	55058071
chr1	130630691	130640691	chr1	130620586	130630586
chr1	132900465	132910465	chr1	132859959	132869959
chr1	135280726	135290726	chr1	135140037	135150037
chr1	135629740	135639740	chr1	135290034	135300034
chr1	129499071	129509071	chr1	129411319	129421319
chr1	21612191	21622191	chr1	21221024	21231024
chr1	5090180	5100180	chr1	3878105	3888105
chr1	34058937	34068937	chr1	32989675	32999675
chr1	207530921	207540921	chr1	207511036	207521036
chr1	11539615	11549615	chr1	11320009	11330009
chr1	81910268	81920268	chr1	80390544	80400544
chr1	207409380	207419380	chr1	207270004	207280004
chr1	171060765	171070765	chr1	169918226	169928226
chr1	122579580	122589580	chr1	122199654	122209654
chr1	120279350	120289350	chr1	120101790	120111790
chr1	70530867	70540867	chr1	70350448	70360448
chr1	56349354	56359354	chr1	56269356	56279356
chr1	217630121	217640121	chr1	216937556	216947556
chr1	96670751	96680751	chr1	95820420	95830420
chr1	68379944	68389944	chr1	68119577	68129577
chr1	152740482	152750482	chr1	151360262	151370262
chr1	169002253	169012253	chr1	167901314	167911314
chr1	103100254	103110254	chr1	102230377	102240377
chr1	201549055	201559055	chr1	200501235	200511235
chr1	51970845	51980845	chr1	51827562	51837562
chr1	15429371	15439371	chr1	15239444	15249444
chr1	218269458	218279458	chr1	217170382	217180382
chr1	151989177	151999177	chr1	151119722	151129722
chr1	183488908	183498908	chr1	183459448	183469448
chr1	1579876	1589876	chr1	1319969	1329969
chr1	83960151	83970151	chr1	83018918	83028918
chr1	102110211	102120211	chr1	101969434	101979434
chr1	129099788	129109788	chr1	129019806	129029806
chr1	14879583	14889583	chr1	14740100	14750100
chr1	142047942	142057942	chr1	141529037	141539037
chr1	151991369	152001369	chr1	151109183	151119183
chr1	129728826	129738826	chr1	129539310	129549310
chr1	103649576	103659576	chr1	102179286	102189286
chr1	188369715	188379715	chr1	187408820	187418820
chr1	77149721	77159721	chr1	76130517	76140517
chr1	210610617	210620617	chr1	210379019	210389019
