## Supplementary material for "Reorganization of 3D Genome Structure May Contribute to Gene Regulatory Evolution in Primates" (part 219 of 323)

### Sheet: Table S6 D-40300_contacts (continued)
chr(1)	start(1)	end(1)	chr(2)	start(2)	end(2)
chr1	196179657	196189657	chr1	195010052	195020052
chr1	88698586	88708586	chr1	88690305	88700305
chr1	69601747	69611747	chr1	68630604	68640604
chr1	19639088	19649088	chr1	19599924	19609924
chr1	184449817	184459817	chr1	184280190	184290190
chr1	49632270	49642270	chr1	48378828	48388828
chr1	134670165	134680165	chr1	134630499	134640499
chr1	20680050	20690050	chr1	20629301	20639301
chr1	31699745	31709745	chr1	31509868	31519868
chr1	31929997	31939997	chr1	31890550	31900550
chr1	58198713	58208713	chr1	56591330	56601330
chr1	137111116	137121116	chr1	136330862	136340862
chr1	165030625	165040625	chr1	163820162	163830162
chr1	88559681	88569681	chr1	87608940	87618940
chr1	138148749	138158749	chr1	138030312	138040312
chr1	125809921	125819921	chr1	125669683	125679683
chr1	185720069	185730069	chr1	185620044	185630044
chr1	130139141	130149141	chr1	130056654	130066654
chr1	46769408	46779408	chr1	46503236	46513236
chr1	28300358	28310358	chr1	28050975	28060975
chr1	119051141	119061141	chr1	118800229	118810229
chr1	45789607	45799607	chr1	45739381	45749381
chr1	53429251	53439251	chr1	53281556	53291556
chr1	184390681	184400681	chr1	184330270	184340270
chr1	450485	460485	chr1	309791	319791
chr1	61420537	61430537	chr1	59917051	59927051
chr1	88649823	88659823	chr1	87568491	87578491
chr1	15929323	15939323	chr1	15860680	15870680
chr1	137118163	137128163	chr1	136679400	136689400
chr1	56259479	56269479	chr1	54950681	54960681
chr1	22020964	22030964	chr1	21899307	21909307
chr1	171069512	171079512	chr1	170780764	170790764
chr1	214419669	214429669	chr1	214400436	214410436
chr1	30100950	30110950	chr1	28349862	28359862
chr1	77221184	77231184	chr1	76179961	76189961
chr1	67510630	67520630	chr1	67340494	67350494
chr1	103029072	103039072	chr1	102307782	102317782
chr1	217878660	217888660	chr1	216981262	216991262
chr1	67470693	67480693	chr1	67419063	67429063
chr1	122598634	122608634	chr1	122229200	122239200
chr1	188890473	188900473	chr1	188750020	188760020
chr1	107799618	107809618	chr1	107160793	107170793
chr1	57959274	57969274	chr1	56710802	56720802
chr1	9909881	9919881	chr1	9840175	9850175
chr1	88510421	88520421	chr1	87799575	87809575
chr1	67659749	67669749	chr1	67609129	67619129
chr1	164160420	164170420	chr1	163990502	164000502
chr1	30078854	30088854	chr1	28449133	28459133
chr1	1169738	1179738	chr1	1128035	1138035
chr1	156450186	156460186	chr1	155491727	155501727
chr1	12091096	12101096	chr1	11809428	11819428
chr1	171739783	171749783	chr1	171259427	171269427
chr1	61469131	61479131	chr1	60360561	60370561
chr1	69729439	69739439	chr1	68878674	68888674
chr1	38680299	38690299	chr1	38540584	38550584
chr1	110769826	110779826	chr1	110630089	110640089
chr1	2540213	2550213	chr1	2200973	2210973
chr1	56407665	56417665	chr1	54848371	54858371
chr1	158139855	158149855	chr1	157850759	157860759
chr1	173028541	173038541	chr1	172031708	172041708
chr1	42819843	42829843	chr1	42679282	42689282
chr1	49668400	49678400	chr1	48481389	48491389
chr1	177488367	177498367	chr1	176841912	176851912
chr1	218960069	218970069	chr1	217602394	217612394
chr1	69501567	69511567	chr1	68551551	68561551
chr1	56390020	56400020	chr1	55100310	55110310
chr1	153790432	153800432	chr1	153689355	153699355
chr1	197151541	197161541	chr1	195548699	195558699
chr1	999766	1009766	chr1	980419	990419
chr1	87060921	87070921	chr1	86939833	86949833
chr1	29900152	29910152	chr1	28599781	28609781
chr1	15099124	15109124	chr1	15090304	15100304
chr1	143100885	143110885	chr1	141832183	141842183
chr1	137248612	137258612	chr1	136330293	136340293
chr1	97447980	97457980	chr1	96389335	96399335
chr1	31930345	31940345	chr1	31840033	31850033
chr1	49619915	49629915	chr1	48601380	48611380
chr1	25900041	25910041	chr1	25730503	25740503
chr1	42849418	42859418	chr1	42751719	42761719
chr1	45380652	45390652	chr1	45240499	45250499
chr1	14589395	14599395	chr1	14469761	14479761
chr1	37961576	37971576	chr1	37281737	37291737
chr1	201170232	201180232	chr1	200550375	200560375
chr1	36220377	36230377	chr1	36099387	36109387
chr1	85181034	85191034	chr1	84438079	84448079
chr1	64079408	64089408	chr1	63641698	63651698
chr1	167188193	167198193	chr1	165829312	165839312
chr1	49879898	49889898	chr1	48440814	48450814
chr1	129219920	129229920	chr1	129138568	129148568
chr1	100349649	100359649	chr1	99459429	99469429
chr1	176671205	176681205	chr1	176350460	176360460
chr1	185280774	185290774	chr1	185150191	185160191
chr1	5080017	5090017	chr1	4889192	4899192
chr1	129079954	129089954	chr1	129060084	129070084
chr1	117537463	117547463	chr1	116769110	116779110
chr1	44518995	44528995	chr1	44460748	44470748
chr1	53949416	53959416	chr1	53940219	53950219
chr1	56238858	56248858	chr1	55208910	55218910
chr1	138680259	138690259	chr1	138629991	138639991
chr1	169038712	169048712	chr1	168561652	168571652
chr1	194529999	194539999	chr1	193741840	193751840
chr1	37898235	37908235	chr1	37521324	37531324
chr1	189946802	189956802	chr1	189310612	189320612
chr1	171129725	171139725	chr1	170730125	170740125
chr1	25749415	25759415	chr1	25741079	25751079
chr1	22699326	22709326	chr1	22659778	22669778
chr1	228291878	228301878	chr1	227589097	227599097
chr1	159298381	159308381	chr1	159141147	159151147
chr1	98418617	98428617	chr1	97680971	97690971
chr1	91880690	91890690	chr1	91749595	91759595
chr1	152607510	152617510	chr1	151108892	151118892
chr1	133629702	133639702	chr1	133489637	133499637
chr1	8330380	8340380	chr1	8240562	8250562
chr1	18189236	18199236	chr1	18150264	18160264
chr1	49889038	49899038	chr1	48608179	48618179
chr1	75259225	75269225	chr1	74959834	74969834
chr1	166669533	166679533	chr1	166068887	166078887
chr1	120530417	120540417	chr1	120410125	120420125
chr1	49858451	49868451	chr1	48540952	48550952
chr1	163570993	163580993	chr1	163440420	163450420
chr1	130517724	130527724	chr1	130513730	130523730
chr1	91050777	91060777	chr1	90809453	90819453
chr1	120890411	120900411	chr1	120840965	120850965
chr1	188510026	188520026	chr1	188469021	188479021
chr1	61530110	61540110	chr1	60451439	60461439
chr1	201539481	201549481	chr1	200580750	200590750
chr1	140951643	140961643	chr1	140729047	140739047
chr1	118249795	118259795	chr1	117891098	117901098
chr1	131240161	131250161	chr1	130999146	131009146
chr1	219120114	219130114	chr1	217619553	217629553
chr1	196331352	196341352	chr1	195390485	195400485
chr1	36691737	36701737	chr1	35870946	35880946
chr1	1528926	1538926	chr1	1340389	1350389
chr1	1449904	1459904	chr1	1410506	1420506
chr1	218150404	218160404	chr1	216979944	216989944
chr1	78109447	78119447	chr1	78090586	78100586
chr1	8299805	8309805	chr1	8198724	8208724
chr1	41310252	41320252	chr1	40988205	40998205
chr1	227829030	227839030	chr1	227550731	227560731
chr1	198369076	198379076	chr1	197388747	197398747
chr1	61489718	61499718	chr1	60480350	60490350
chr1	99008994	99018994	chr1	97521184	97531184
chr1	196390191	196400191	chr1	194840872	194850872
chr1	44339448	44349448	chr1	44320372	44330372
chr1	182709973	182719973	chr1	182679511	182689511
chr1	131209610	131219610	chr1	131189768	131199768
chr1	27750089	27760089	chr1	27679964	27689964
chr1	88381411	88391411	chr1	87730031	87740031
chr1	129250266	129260266	chr1	129220819	129230819
chr1	201539915	201549915	chr1	200379406	200389406
chr1	56157929	56167929	chr1	55149306	55159306
chr1	14349840	14359840	chr1	14301527	14311527
chr1	59140199	59150199	chr1	58509794	58519794
chr1	134129431	134139431	chr1	134059332	134069332
chr1	18590166	18600166	chr1	18429583	18439583
chr1	187849383	187859383	chr1	187491146	187501146
chr1	117577333	117587333	chr1	116790250	116800250
chr1	36659331	36669331	chr1	36320949	36330949
chr1	74790350	74800350	chr1	74299112	74309112
chr1	183210022	183220022	chr1	183180376	183190376
chr1	29888960	29898960	chr1	28690799	28700799
chr1	142482509	142492509	chr1	141550286	141560286
chr1	143249532	143259532	chr1	141869666	141879666
chr1	94038131	94048131	chr1	94030537	94040537
chr1	136169368	136179368	chr1	136109992	136119992
chr1	188510302	188520302	chr1	186787908	186797908
chr1	177249226	177259226	chr1	176320947	176330947
chr1	69808331	69818331	chr1	68601493	68611493
chr1	107710086	107720086	chr1	107131597	107141597
chr1	138799421	138809421	chr1	138610359	138620359
chr1	19369813	19379813	chr1	19259488	19269488
chr1	4838001	4848001	chr1	3458706	3468706
chr1	74781313	74791313	chr1	73720387	73730387
chr1	160960871	160970871	chr1	160620256	160630256
chr1	120740382	120750382	chr1	120508460	120518460
chr1	9319996	9329996	chr1	9260726	9270726
chr1	178330117	178340117	chr1	177638802	177648802
chr1	188410717	188420717	chr1	187368850	187378850
chr1	88499730	88509730	chr1	87789453	87799453
chr1	138549929	138559929	chr1	138490324	138500324
chr1	128359889	128369889	chr1	128330666	128340666
chr1	74050075	74060075	chr1	72929631	72939631
chr1	131630165	131640165	chr1	131579099	131589099
chr1	223518944	223528944	chr1	222640168	222650168
chr1	207369545	207379545	chr1	207299737	207309737
chr1	69729844	69739844	chr1	68578593	68588593
chr1	151592411	151602411	chr1	151129646	151139646
chr1	104240863	104250863	chr1	103758561	103768561
chr1	29820707	29830707	chr1	28671458	28681458
chr1	140360312	140370312	chr1	140250932	140260932
chr1	198589867	198599867	chr1	197348825	197358825
chr1	131309428	131319428	chr1	130990376	131000376
chr1	159410404	159420404	chr1	158990268	159000268
chr1	29908962	29918962	chr1	28499290	28509290
chr1	49688550	49698550	chr1	48078781	48088781
chr1	151070103	151080103	chr1	150369220	150379220
chr1	56358379	56368379	chr1	55699251	55709251
chr1	140519720	140529720	chr1	140129149	140139149
chr1	61449665	61459665	chr1	59769282	59779282
chr1	10309645	10319645	chr1	10259517	10269517
chr1	77311622	77321622	chr1	76191484	76201484
chr1	43459076	43469076	chr1	43451047	43461047
chr1	15258860	15268860	chr1	15178806	15188806
chr1	165649456	165659456	chr1	165127926	165137926
chr1	167062643	167072643	chr1	165859831	165869831
chr1	16160067	16170067	chr1	16110578	16120578
chr1	34769361	34779361	chr1	34761079	34771079
chr1	221020010	221030010	chr1	220810858	220820858
chr1	120560723	120570723	chr1	120450297	120460297
chr1	121439702	121449702	chr1	121310211	121320211
chr1	123308764	123318764	chr1	123301648	123311648
chr1	132899887	132909887	chr1	132779863	132789863
chr1	57931146	57941146	chr1	56760635	56770635
chr1	132960063	132970063	chr1	132820283	132830283
chr1	5379209	5389209	chr1	5370296	5380296
chr1	176650097	176660097	chr1	176389334	176399334
chr1	77198843	77208843	chr1	76980616	76990616
chr1	64749694	64759694	chr1	64639500	64649500
chr1	156820431	156830431	chr1	156570052	156580052
chr1	73959802	73969802	chr1	72789984	72799984
chr1	43119672	43129672	chr1	43060685	43070685
chr1	69861067	69871067	chr1	68500534	68510534
chr1	15159882	15169882	chr1	14949828	14959828
chr1	51449544	51459544	chr1	51440123	51450123
chr1	54238930	54248930	chr1	53910035	53920035
chr1	30177239	30187239	chr1	30159082	30169082
chr1	45499227	45509227	chr1	45220994	45230994
chr1	97049061	97059061	chr1	96321277	96331277
chr1	133629309	133639309	chr1	133440307	133450307
chr1	38459234	38469234	chr1	38451052	38461052
chr1	194309151	194319151	chr1	192770335	192780335
chr1	20230074	20240074	chr1	19959139	19969139
chr1	28389406	28399406	chr1	28310166	28320166
chr1	61439867	61449867	chr1	59810549	59820549
chr1	218208079	218218079	chr1	216959825	216969825
chr1	148000433	148010433	chr1	147861511	147871511
chr1	133259417	133269417	chr1	133189268	133199268
chr1	120718900	120728900	chr1	120269182	120279182
chr1	139519545	139529545	chr1	139510433	139520433
chr1	38729965	38739965	chr1	37349610	37359610
chr1	46608785	46618785	chr1	46337430	46347430
chr1	25679236	25689236	chr1	25670441	25680441
chr1	36659560	36669560	chr1	35909031	35919031
chr1	56279486	56289486	chr1	55090731	55100731
chr1	132969925	132979925	chr1	132759646	132769646
chr1	118199245	118209245	chr1	117990440	118000440
chr1	5588833	5598833	chr1	5529166	5539166
chr1	143180022	143190022	chr1	141610155	141620155
chr1	145290056	145300056	chr1	145090484	145100484
chr1	41140779	41150779	chr1	41003041	41013041
chr1	201260858	201270858	chr1	200552019	200562019
chr1	189019222	189029222	chr1	188749009	188759009
chr1	132990634	133000634	chr1	132770690	132780690
chr1	111259685	111269685	chr1	111149726	111159726
chr1	36880427	36890427	chr1	35858211	35868211
chr1	42909447	42919447	chr1	42718890	42728890
chr1	56509833	56519833	chr1	55318391	55328391
chr1	49540729	49550729	chr1	48517963	48527963
chr1	24859828	24869828	chr1	24779437	24789437
chr1	164980448	164990448	chr1	163860105	163870105
chr1	12090084	12100084	chr1	11829171	11839171
chr1	139799349	139809349	chr1	139661190	139671190
chr1	156370573	156380573	chr1	155929626	155939626
chr1	111288370	111298370	chr1	110662755	110672755
chr1	153430129	153440129	chr1	153360057	153370057
chr1	134120704	134130704	chr1	134070948	134080948
chr1	139289498	139299498	chr1	139209890	139219890
chr1	69802124	69812124	chr1	68687606	68697606
chr1	143249853	143259853	chr1	141879394	141889394
chr1	198729042	198739042	chr1	197379903	197389903
chr1	38639462	38649462	chr1	38580136	38590136
chr1	181189872	181199872	chr1	181090795	181100795
chr1	61480345	61490345	chr1	60440021	60450021
chr1	131269461	131279461	chr1	130878279	130888279
chr1	197029945	197039945	chr1	195619884	195629884
chr1	125961288	125971288	chr1	125749505	125759505
chr1	67729147	67739147	chr1	67589733	67599733
chr1	142470986	142480986	chr1	141519164	141529164
chr1	56569790	56579790	chr1	55160433	55170433
chr1	72240004	72250004	chr1	71209998	71219998
chr1	153470390	153480390	chr1	152639263	152649263
chr1	195930186	195940186	chr1	194680678	194690678
chr1	21449393	21459393	chr1	21290292	21300292
chr1	142687902	142697902	chr1	141569335	141579335
chr1	56419126	56429126	chr1	54991145	55001145
chr1	67159981	67169981	chr1	67051881	67061881
chr1	35020127	35030127	chr1	34950191	34960191
chr1	188560783	188570783	chr1	188488943	188498943
chr1	5408839	5418839	chr1	5351012	5361012
chr1	132940257	132950257	chr1	132869484	132879484
chr1	44029511	44039511	chr1	44020356	44030356
chr1	143121129	143131129	chr1	141731009	141741009
chr1	30599644	30609644	chr1	30307187	30317187
chr1	84160507	84170507	chr1	82981107	82991107
chr1	35080058	35090058	chr1	35070198	35080198
chr1	14170348	14180348	chr1	13170211	13180211
chr1	91088410	91098410	chr1	90562948	90572948
chr1	135309258	135319258	chr1	135300844	135310844
chr1	198219763	198229763	chr1	197309656	197319656
chr1	25059822	25069822	chr1	24970849	24980849
chr1	51900720	51910720	chr1	51819439	51829439
chr1	201268832	201278832	chr1	199969106	199979106
chr1	38388779	38398779	chr1	38279583	38289583
chr1	223539646	223549646	chr1	223279438	223289438
chr1	143101817	143111817	chr1	141479834	141489834
chr1	18379605	18389605	chr1	18360342	18370342
chr1	149239518	149249518	chr1	148343137	148353137
chr1	61448434	61458434	chr1	60138469	60148469
chr1	12160029	12170029	chr1	11819900	11829900
chr1	21439183	21449183	chr1	21219315	21229315
chr1	61450771	61460771	chr1	60160640	60170640
chr1	124509454	124519454	chr1	124500877	124510877
chr1	211931706	211941706	chr1	210859022	210869022
chr1	107529422	107539422	chr1	107290019	107300019
chr1	49911356	49921356	chr1	48788989	48798989
chr1	207189398	207199398	chr1	207180581	207190581
chr1	129099906	129109906	chr1	129010151	129020151
chr1	123599946	123609946	chr1	123479798	123489798
chr1	130699532	130709532	chr1	130690848	130700848
chr1	21639574	21649574	chr1	21529959	21539959
chr1	117731112	117741112	chr1	116540343	116550343
chr1	69741286	69751286	chr1	68559461	68569461
chr1	64630320	64640320	chr1	64261493	64271493
chr1	45020405	45030405	chr1	44910028	44920028
chr1	205349607	205359607	chr1	205289459	205299459
chr1	222171044	222181044	chr1	221231148	221241148
chr1	21969801	21979801	chr1	21910371	21920371
chr1	138709478	138719478	chr1	138700137	138710137
chr1	218170702	218180702	chr1	217209519	217219519
chr1	7708868	7718868	chr1	7701397	7711397
chr1	4590754	4600754	chr1	3109956	3119956
chr1	24259467	24269467	chr1	24230937	24240937
chr1	54239763	54249763	chr1	53971160	53981160
chr1	98710964	98720964	chr1	97489759	97499759
chr1	37639705	37649705	chr1	37420840	37430840
chr1	45778724	45788724	chr1	45720598	45730598
chr1	69849617	69859617	chr1	68679364	68689364
chr1	61560378	61570378	chr1	59991471	60001471
chr1	73999654	74009654	chr1	72798749	72808749
chr1	214409988	214419988	chr1	214339956	214349956
chr1	72079771	72089771	chr1	71639898	71649898
chr1	151639293	151649293	chr1	151210201	151220201
chr1	27549923	27559923	chr1	27540678	27550678
chr1	38879677	38889677	chr1	38760530	38770530
chr1	29857893	29867893	chr1	28839406	28849406
chr1	120080740	120090740	chr1	119890874	119900874
chr1	190580656	190590656	chr1	189309816	189319816
chr1	40831125	40841125	chr1	40700143	40710143
chr1	197189399	197199399	chr1	197030264	197040264
chr1	15360672	15370672	chr1	15219198	15229198
chr1	175479348	175489348	chr1	175130328	175140328
chr1	177929393	177939393	chr1	177580608	177590608
chr1	38820943	38830943	chr1	38769625	38779625
chr1	74817809	74827809	chr1	73739708	73749708
chr1	133731230	133741230	chr1	133441127	133451127
chr1	440629	450629	chr1	192360	202360
chr1	103119405	103129405	chr1	102219169	102229169
chr1	202270388	202280388	chr1	201860791	201870791
chr1	29829558	29839558	chr1	28481877	28491877
chr1	213339396	213349396	chr1	213260419	213270419
chr1	221019807	221029807	chr1	220759708	220769708
chr1	69882052	69892052	chr1	68599833	68609833
chr1	134939816	134949816	chr1	134920557	134930557
chr1	13850284	13860284	chr1	11987797	11997797
chr1	207339938	207349938	chr1	207159802	207169802
chr1	22380725	22390725	chr1	22098806	22108806
chr1	207928654	207938654	chr1	207680112	207690112
chr1	93629859	93639859	chr1	93610694	93620694
chr1	12130408	12140408	chr1	11810149	11820149
chr1	46899677	46909677	chr1	46789574	46799574
chr1	103050109	103060109	chr1	102230596	102240596
chr1	35539705	35549705	chr1	35510534	35520534
chr1	73620269	73630269	chr1	72719743	72729743
chr1	85330213	85340213	chr1	84548136	84558136
chr1	107757923	107767923	chr1	106468983	106478983
chr1	56360213	56370213	chr1	55380318	55390318
chr1	102779289	102789289	chr1	102680034	102690034
chr1	40349931	40359931	chr1	40279939	40289939
chr1	32428656	32438656	chr1	32280085	32290085
chr1	38829451	38839451	chr1	38760476	38770476
chr1	176638926	176648926	chr1	176381192	176391192
chr1	38089475	38099475	chr1	38000615	38010615
chr1	61509133	61519133	chr1	60170169	60180169
chr1	153100563	153110563	chr1	152776930	152786930
chr1	7820082	7830082	chr1	7800430	7810430
chr1	212019883	212029883	chr1	210851470	210861470
chr1	188299307	188309307	chr1	187061247	187071247
chr1	118180564	118190564	chr1	118051085	118061085
chr1	163299739	163309739	chr1	162919235	162929235
chr1	132429791	132439791	chr1	132371015	132381015
chr1	134172732	134182732	chr1	134099542	134109542
chr1	67139285	67149285	chr1	67079950	67089950
chr1	148971266	148981266	chr1	148290250	148300250
chr1	70518627	70528627	chr1	70311561	70321561
chr1	14459778	14469778	chr1	14259778	14269778
chr1	32290029	32300029	chr1	32280159	32290159
chr1	35650344	35660344	chr1	35461827	35471827
chr1	138549375	138559375	chr1	138510160	138520160
chr1	60518873	60528873	chr1	60018969	60028969
chr1	59641235	59651235	chr1	58299069	58309069
chr1	142440953	142450953	chr1	141688948	141698948
chr1	25099362	25109362	chr1	24900653	24910653
chr1	196451002	196461002	chr1	195719329	195729329
chr1	143071313	143081313	chr1	141499201	141509201
chr1	45459723	45469723	chr1	45268269	45278269
chr1	73949286	73959286	chr1	72799454	72809454
chr1	8790264	8800264	chr1	8560620	8570620
chr1	69760586	69770586	chr1	68889813	68899813
chr1	66360242	66370242	chr1	65900794	65910794
chr1	95312746	95322746	chr1	95069538	95079538
chr1	39159381	39169381	chr1	38990028	39000028
chr1	51430287	51440287	chr1	51290419	51300419
chr1	86889784	86899784	chr1	85699986	85709986
chr1	96952959	96962959	chr1	96589929	96599929
chr1	221799175	221809175	chr1	220859134	220869134
chr1	188209680	188219680	chr1	187228668	187238668
chr1	211310920	211320920	chr1	210916527	210926527
chr1	49739619	49749619	chr1	48410829	48420829
chr1	25230025	25240025	chr1	25139946	25149946
chr1	211960602	211970602	chr1	210769714	210779714
chr1	69800067	69810067	chr1	68780534	68790534
chr1	3589645	3599645	chr1	3479610	3489610
chr1	144131225	144141225	chr1	143909485	143919485
chr1	198461932	198471932	chr1	197290289	197300289
chr1	118718688	118728688	chr1	118679782	118689782
chr1	56370401	56380401	chr1	55360489	55370489
chr1	141459388	141469388	chr1	141271584	141281584
chr1	196371678	196381678	chr1	195339930	195349930
chr1	16059472	16069472	chr1	15990046	16000046
chr1	50599970	50609970	chr1	50020576	50030576
chr1	34840767	34850767	chr1	34820844	34830844
chr1	203841082	203851082	chr1	203649691	203659691
chr1	149239369	149249369	chr1	149231347	149241347
chr1	138029491	138039491	chr1	137930133	137940133
chr1	142900263	142910263	chr1	141670152	141680152
chr1	55699850	55709850	chr1	55160985	55170985
chr1	102900153	102910153	chr1	102162319	102172319
chr1	12130826	12140826	chr1	11900683	11910683
chr1	49601249	49611249	chr1	48528468	48538468
chr1	196399936	196409936	chr1	195329740	195339740
chr1	39089296	39099296	chr1	39069536	39079536
chr1	44847772	44857772	chr1	44320369	44330369
chr1	157487521	157497521	chr1	157249646	157259646
chr1	61469783	61479783	chr1	60040054	60050054
chr1	180719759	180729759	chr1	180710145	180720145
chr1	7609456	7619456	chr1	7567181	7577181
chr1	126080151	126090151	chr1	126019903	126029903
chr1	173977653	173987653	chr1	173119620	173129620
chr1	77191086	77201086	chr1	76040033	76050033
chr1	85499981	85509981	chr1	85380362	85390362
chr1	143078082	143088082	chr1	141477021	141487021
chr1	19389744	19399744	chr1	19251010	19261010
chr1	183649428	183659428	chr1	183610189	183620189
chr1	133258904	133268904	chr1	133160213	133170213
chr1	44540327	44550327	chr1	44369975	44379975
chr1	34069659	34079659	chr1	32939877	32949877
chr1	38809281	38819281	chr1	38740951	38750951
chr1	16760303	16770303	chr1	16680843	16690843
chr1	49731728	49741728	chr1	48399567	48409567
chr1	51948916	51958916	chr1	51821266	51831266
chr1	27720622	27730622	chr1	27670401	27680401
chr1	224730570	224740570	chr1	224548759	224558759
chr1	142578375	142588375	chr1	141529941	141539941
chr1	225759700	225769700	chr1	224600457	224610457
chr1	37150253	37160253	chr1	37121508	37131508
chr1	144959370	144969370	chr1	144419692	144429692
chr1	61539638	61549638	chr1	60001122	60011122
chr1	69719252	69729252	chr1	68839096	68849096
chr1	36690544	36700544	chr1	36399665	36409665
chr1	110790142	110800142	chr1	110699387	110709387
chr1	32379692	32389692	chr1	32251056	32261056
chr1	179240603	179250603	chr1	179190252	179200252
chr1	147720095	147730095	chr1	146501764	146511764
chr1	142740563	142750563	chr1	141670525	141680525
chr1	164958905	164968905	chr1	163981015	163991015
chr1	55910700	55920700	chr1	55058773	55068773
chr1	100089537	100099537	chr1	99399976	99409976
chr1	188360445	188370445	chr1	187109498	187119498
chr1	147549273	147559273	chr1	146750966	146760966
chr1	11110815	11120815	chr1	10708610	10718610
chr1	7593713	7603713	chr1	7317133	7327133
chr1	58209477	58219477	chr1	56690220	56700220
chr1	43400659	43410659	chr1	43209330	43219330
chr1	204919422	204929422	chr1	204869770	204879770
chr1	177208922	177218922	chr1	176760334	176770334
chr1	52801511	52811511	chr1	52759302	52769302
chr1	185760475	185770475	chr1	185630387	185640387
chr1	228429485	228439485	chr1	227111050	227121050
chr1	125789203	125799203	chr1	125770463	125780463
chr1	130489286	130499286	chr1	130430167	130440167
chr1	150138365	150148365	chr1	150131091	150141091
chr1	167298383	167308383	chr1	166088186	166098186
chr1	27800397	27810397	chr1	27679524	27689524
chr1	148841106	148851106	chr1	148209060	148219060
chr1	18699529	18709529	chr1	18659027	18669027
chr1	188489677	188499677	chr1	186941292	186951292
chr1	73300485	73310485	chr1	72829316	72839316
chr1	56578332	56588332	chr1	55081027	55091027
chr1	56360539	56370539	chr1	55189304	55199304
chr1	94871372	94881372	chr1	94730008	94740008
chr1	97509471	97519471	chr1	96939365	96949365
chr1	35610498	35620498	chr1	35409814	35419814
chr1	190790027	190800027	chr1	190629176	190639176
chr1	1889152	1899152	chr1	1751778	1761778
chr1	88492790	88502790	chr1	87670169	87680169
chr1	135800495	135810495	chr1	135711009	135721009
chr1	45419556	45429556	chr1	45292667	45302667
chr1	27789526	27799526	chr1	27748711	27758711
chr1	56560622	56570622	chr1	55099039	55109039
chr1	204868795	204878795	chr1	204860647	204870647
chr1	37350230	37360230	chr1	37250265	37260265
chr1	117510059	117520059	chr1	117100459	117110459
chr1	128219730	128229730	chr1	128180504	128190504
chr1	61349092	61359092	chr1	60058794	60068794
chr1	47320925	47330925	chr1	47139027	47149027
chr1	70969440	70979440	chr1	70960157	70970157
chr1	66420519	66430519	chr1	65919332	65929332
chr1	11189495	11199495	chr1	11159977	11169977
chr1	212001525	212011525	chr1	210900553	210910553
chr1	204951049	204961049	chr1	204459544	204469544
chr1	27779390	27789390	chr1	27711381	27721381
chr1	157487215	157497215	chr1	157039801	157049801
chr1	147560778	147570778	chr1	146829725	146839725
chr1	188171423	188181423	chr1	187148402	187158402
chr1	53370806	53380806	chr1	53189328	53199328
chr1	99070311	99080311	chr1	97833981	97843981
chr1	15380434	15390434	chr1	15291301	15301301
chr1	30090176	30100176	chr1	30060559	30070559
chr1	38199298	38209298	chr1	38059373	38069373
chr1	61340561	61350561	chr1	60250763	60260763
chr1	219359436	219369436	chr1	219190199	219200199
chr1	56448736	56458736	chr1	55170622	55180622
chr1	142941017	142951017	chr1	141548784	141558784
chr1	49830108	49840108	chr1	48190838	48200838
chr1	142818422	142828422	chr1	141510826	141520826
chr1	165659649	165669649	chr1	165342076	165352076
chr1	136070149	136080149	chr1	136020563	136030563
chr1	36859886	36869886	chr1	36851120	36861120
chr1	70039371	70049371	chr1	68518257	68528257
chr1	185779245	185789245	chr1	185599854	185609854
chr1	167058989	167068989	chr1	165760371	165770371
chr1	72101110	72111110	chr1	71147300	71157300
chr1	132909382	132919382	chr1	132890062	132900062
chr1	98249309	98259309	chr1	97790192	97800192
chr1	1472918	1482918	chr1	1429117	1439117
chr1	49419721	49429721	chr1	48649827	48659827
chr1	128729259	128739259	chr1	128720828	128730828
chr1	152109905	152119905	chr1	151129709	151139709
chr1	142259290	142269290	chr1	141802032	141812032
chr1	142321229	142331229	chr1	141649224	141659224
chr1	16569230	16579230	chr1	16460572	16470572
chr1	32429087	32439087	chr1	32250522	32260522
chr1	84098533	84108533	chr1	82778609	82788609
chr1	29579544	29589544	chr1	28970633	28980633
chr1	143217991	143227991	chr1	142318639	142328639
chr1	196520144	196530144	chr1	194951397	194961397
chr1	43710732	43720732	chr1	43620477	43630477
chr1	37790708	37800708	chr1	37409462	37419462
chr1	129089208	129099208	chr1	129029240	129039240
chr1	103349974	103359974	chr1	102309195	102319195
chr1	56409707	56419707	chr1	55299457	55309457
chr1	44499274	44509274	chr1	44480909	44490909
chr1	2670035	2680035	chr1	1757135	1767135
chr1	34869965	34879965	chr1	34789783	34799783
chr1	204720366	204730366	chr1	204659972	204669972
chr1	185350583	185360583	chr1	185080589	185090589
chr1	16509562	16519562	chr1	16470620	16480620
chr1	61301337	61311337	chr1	59989282	59999282
chr1	46979547	46989547	chr1	46831506	46841506
chr1	2340437	2350437	chr1	2080200	2090200
chr1	142191447	142201447	chr1	141802164	141812164
chr1	185268925	185278925	chr1	185059317	185069317
chr1	56480990	56490990	chr1	55508517	55518517
chr1	16479589	16489589	chr1	16460694	16470694
chr1	132519241	132529241	chr1	132460378	132470378
chr1	56390661	56400661	chr1	55148252	55158252
chr1	151458056	151468056	chr1	151188933	151198933
chr1	165628773	165638773	chr1	165129076	165139076
chr1	4489243	4499243	chr1	3667723	3677723
chr1	207560441	207570441	chr1	207360277	207370277
chr1	185429758	185439758	chr1	185350374	185360374
chr1	107770008	107780008	chr1	106190363	106200363
chr1	153599194	153609194	chr1	153593176	153603176
chr1	143188703	143198703	chr1	141860374	141870374
chr1	37030599	37040599	chr1	36940664	36950664
chr1	22279985	22289985	chr1	22260333	22270333
chr1	92409852	92419852	chr1	92108495	92118495
chr1	106390287	106400287	chr1	105809948	105819948
chr1	197979065	197989065	chr1	197489879	197499879
chr1	22330267	22340267	chr1	22250605	22260605
chr1	135540609	135550609	chr1	135389880	135399880
chr1	91039286	91049286	chr1	90679064	90689064
chr1	188409152	188419152	chr1	187190602	187200602
chr1	145569899	145579899	chr1	145549133	145559133
chr1	132319828	132329828	chr1	132250195	132260195
chr1	1519938	1529938	chr1	1457249	1467249
chr1	166778852	166788852	chr1	166051521	166061521
chr1	24579695	24589695	chr1	24570554	24580554
chr1	43510552	43520552	chr1	43459581	43469581
chr1	60488155	60498155	chr1	59858275	59868275
chr1	142619502	142629502	chr1	141579211	141589211
chr1	76800221	76810221	chr1	76228545	76238545
chr1	73531411	73541411	chr1	72810476	72820476
chr1	158679421	158689421	chr1	158630806	158640806
chr1	123680338	123690338	chr1	123609306	123619306
chr1	66448251	66458251	chr1	66240269	66250269
chr1	119159927	119169927	chr1	118831938	118841938
chr1	167589233	167599233	chr1	166171065	166181065
chr1	31799746	31809746	chr1	31790624	31800624
chr1	136669881	136679881	chr1	136339413	136349413
chr1	121720614	121730614	chr1	121610287	121620287
chr1	198609524	198619524	chr1	197879713	197889713
chr1	131659368	131669368	chr1	131639363	131649363
chr1	180190026	180200026	chr1	180069742	180079742
chr1	211969993	211979993	chr1	210929450	210939450
chr1	18860085	18870085	chr1	18771003	18781003
chr1	121508995	121518995	chr1	121350760	121360760
chr1	139050986	139060986	chr1	138869781	138879781
chr1	169778840	169788840	chr1	169080151	169090151
chr1	10622405	10632405	chr1	10534003	10544003
chr1	56539915	56549915	chr1	55249967	55259967
chr1	69760340	69770340	chr1	69240760	69250760
chr1	207940848	207950848	chr1	207672122	207682122
chr1	41560621	41570621	chr1	41250446	41260446
chr1	22400238	22410238	chr1	22380465	22390465
chr1	37812835	37822835	chr1	37490895	37500895
chr1	140110078	140120078	chr1	139909403	139919403
chr1	223578733	223588733	chr1	222380151	222390151
chr1	20700472	20710472	chr1	20579738	20589738
chr1	208820711	208830711	chr1	208659736	208669736
chr1	38729860	38739860	chr1	38520374	38530374
chr1	126080179	126090179	chr1	126071009	126081009
chr1	202229880	202239880	chr1	201989389	201999389
chr1	45459901	45469901	chr1	45220480	45230480
chr1	70470749	70480749	chr1	70360590	70370590
chr1	170991770	171001770	chr1	170099239	170109239
chr1	224379943	224389943	chr1	224209873	224219873
chr1	40399938	40409938	chr1	40289899	40299899
chr1	166520360	166530360	chr1	166080846	166090846
chr1	204639542	204649542	chr1	204458618	204468618
chr1	3761856	3771856	chr1	3040490	3050490
chr1	203229709	203239709	chr1	203210361	203220361
chr1	30119629	30129629	chr1	30080183	30090183
chr1	171679741	171689741	chr1	171510775	171520775
chr1	181171550	181181550	chr1	181038480	181048480
chr1	97679814	97689814	chr1	96478435	96488435
chr1	69681282	69691282	chr1	68639756	68649756
chr1	74812230	74822230	chr1	73838790	73848790
chr1	1258604	1268604	chr1	1110062	1120062
chr1	18009490	18019490	chr1	17879373	17889373
chr1	147630390	147640390	chr1	146710670	146720670
chr1	175513157	175523157	chr1	174768685	174778685
chr1	16289506	16299506	chr1	16180474	16190474
chr1	140548609	140558609	chr1	139929949	139939949
chr1	33900284	33910284	chr1	32920076	32930076
chr1	10910658	10920658	chr1	10790052	10800052
chr1	20589551	20599551	chr1	20580733	20590733
chr1	32779871	32789871	chr1	32611378	32621378
chr1	26360452	26370452	chr1	26179942	26189942
chr1	67180880	67190880	chr1	66980077	66990077
chr1	62709421	62719421	chr1	62380901	62390901
chr1	143822258	143832258	chr1	143590173	143600173
chr1	77620321	77630321	chr1	77270185	77280185
chr1	142710035	142720035	chr1	141660112	141670112
chr1	14359794	14369794	chr1	14260254	14270254
chr1	217829589	217839589	chr1	216990286	217000286
chr1	20397641	20407641	chr1	20310492	20320492
chr1	215978130	215988130	chr1	215709020	215719020
chr1	29698665	29708665	chr1	28790384	28800384
chr1	186390124	186400124	chr1	186190740	186200740
chr1	103149829	103159829	chr1	102179961	102189961
chr1	143270536	143280536	chr1	141490118	141500118
chr1	194080304	194090304	chr1	193828274	193838274
chr1	100301353	100311353	chr1	99319416	99329416
chr1	57880272	57890272	chr1	56690508	56700508
chr1	37939472	37949472	chr1	37450681	37460681
chr1	23158779	23168779	chr1	23142135	23152135
chr1	219989716	219999716	chr1	219917795	219927795
chr1	173059217	173069217	chr1	171909524	171919524
chr1	108349789	108359789	chr1	108209945	108219945
chr1	8919552	8929552	chr1	8611082	8621082
chr1	59609117	59619117	chr1	58290163	58300163
chr1	61360346	61370346	chr1	60219501	60229501
chr1	220631031	220641031	chr1	220150868	220160868
chr1	118240908	118250908	chr1	118110157	118120157
chr1	18630010	18640010	chr1	18429099	18439099
chr1	129089621	129099621	chr1	129050239	129060239
chr1	52269981	52279981	chr1	52090507	52100507
chr1	134870542	134880542	chr1	134810139	134820139
chr1	27908975	27918975	chr1	27900566	27910566
chr1	84249235	84259235	chr1	82939644	82949644
chr1	11729200	11739200	chr1	11620477	11630477
chr1	153719720	153729720	chr1	153640842	153650842
chr1	43100342	43110342	chr1	42919660	42929660
chr1	24389890	24399890	chr1	24059660	24069660
chr1	207309572	207319572	chr1	207239733	207249733
chr1	74801018	74811018	chr1	73691089	73701089
chr1	20789913	20799913	chr1	20770014	20780014
chr1	49900366	49910366	chr1	48620444	48630444
chr1	39769965	39779965	chr1	39559219	39569219
chr1	61700065	61710065	chr1	59989756	59999756
chr1	191559939	191569939	chr1	191419545	191429545
chr1	59679481	59689481	chr1	58468554	58478554
chr1	90910941	90920941	chr1	90599844	90609844
chr1	22310496	22320496	chr1	22280040	22290040
chr1	69699132	69709132	chr1	69239592	69249592
chr1	196729793	196739793	chr1	195519420	195529420
chr1	43180014	43190014	chr1	43069912	43079912
chr1	135550717	135560717	chr1	135319003	135329003
chr1	117680055	117690055	chr1	116448922	116458922
chr1	155729835	155739835	chr1	155419535	155429535
chr1	49758704	49768704	chr1	48460036	48470036
chr1	31689773	31699773	chr1	31659971	31669971
chr1	142999240	143009240	chr1	141669875	141679875
chr1	184120253	184130253	chr1	184010338	184020338
chr1	205229224	205239224	chr1	205140679	205150679
chr1	142590490	142600490	chr1	141688384	141698384
chr1	88448995	88458995	chr1	87819526	87829526
chr1	86339612	86349612	chr1	86319725	86329725
chr1	59720068	59730068	chr1	58220265	58230265
chr1	97259173	97269173	chr1	95820336	95830336
chr1	53530176	53540176	chr1	53470547	53480547
chr1	54730871	54740871	chr1	54661767	54671767
chr1	121539597	121549597	chr1	121349444	121359444
chr1	194529590	194539590	chr1	193889700	193899700
chr1	142392012	142402012	chr1	141561628	141571628
chr1	73809736	73819736	chr1	73020429	73030429
chr1	77079978	77089978	chr1	76267957	76277957
chr1	152179631	152189631	chr1	151078129	151088129
chr1	72110178	72120178	chr1	71150524	71160524
chr1	139508680	139518680	chr1	139369919	139379919
chr1	8899427	8909427	chr1	8850424	8860424
chr1	218049684	218059684	chr1	216936466	216946466
chr1	79949447	79959447	chr1	78960142	78970142
chr1	103570357	103580357	chr1	102268505	102278505
chr1	80320493	80330493	chr1	79651709	79661709
chr1	142969909	142979909	chr1	141560249	141570249
chr1	109760646	109770646	chr1	109710887	109720887
chr1	14140302	14150302	chr1	13030111	13040111
chr1	23980127	23990127	chr1	23880243	23890243
chr1	143250676	143260676	chr1	141958794	141968794
chr1	21510454	21520454	chr1	21460064	21470064
chr1	21060174	21070174	chr1	20911044	20921044
chr1	122189582	122199582	chr1	122170521	122180521
chr1	45469851	45479851	chr1	45328420	45338420
chr1	220678590	220688590	chr1	219619456	219629456
chr1	158920610	158930610	chr1	158780590	158790590
chr1	3400711	3410711	chr1	3080870	3090870
chr1	188301312	188311312	chr1	187040131	187050131
chr1	70518644	70528644	chr1	70369546	70379546
chr1	134329204	134339204	chr1	134277718	134287718
chr1	69739760	69749760	chr1	68741617	68751617
chr1	206728785	206738785	chr1	206709040	206719040
chr1	85169867	85179867	chr1	84290643	84300643
chr1	28018795	28028795	chr1	27960079	27970079
chr1	123679980	123689980	chr1	123630561	123640561
chr1	153479794	153489794	chr1	153249266	153259266
chr1	97481769	97491769	chr1	96438319	96448319
chr1	62677305	62687305	chr1	62379909	62389909
chr1	219870600	219880600	chr1	219550226	219560226
chr1	65870937	65880937	chr1	65658810	65668810
chr1	49738733	49748733	chr1	48379022	48389022
chr1	46410266	46420266	chr1	46359529	46369529
chr1	87460137	87470137	chr1	87190842	87200842
chr1	120710622	120720622	chr1	120350486	120360486
chr1	164800063	164810063	chr1	163940631	163950631
chr1	46200292	46210292	chr1	46170234	46180234
chr1	212159295	212169295	chr1	212150033	212160033
chr1	207419955	207429955	chr1	207250594	207260594
chr1	201551496	201561496	chr1	199991682	200001682
chr1	43679742	43689742	chr1	43611599	43621599
chr1	53269211	53279211	chr1	53210631	53220631
chr1	128360598	128370598	chr1	128310125	128320125
chr1	196337894	196347894	chr1	195358717	195368717
chr1	49870123	49880123	chr1	48510738	48520738
chr1	38759940	38769940	chr1	38689816	38699816
chr1	97509942	97519942	chr1	95869721	95879721
chr1	142340004	142350004	chr1	141751533	141761533
chr1	24300164	24310164	chr1	24179778	24189778
chr1	100259264	100269264	chr1	99470655	99480655
chr1	94871155	94881155	chr1	94619198	94629198
chr1	81428524	81438524	chr1	80349921	80359921
chr1	159870631	159880631	chr1	159719870	159729870
chr1	61009529	61019529	chr1	59790793	59800793
chr1	34720440	34730440	chr1	34479241	34489241
chr1	27280069	27290069	chr1	27229116	27239116
chr1	23539517	23549517	chr1	23519747	23529747
chr1	207399814	207409814	chr1	207199361	207209361
chr1	49840084	49850084	chr1	49731025	49741025
chr1	201190224	201200224	chr1	200549676	200559676
chr1	27649965	27659965	chr1	27559923	27569923
chr1	219299990	219309990	chr1	219180565	219190565
chr1	193149574	193159574	chr1	192100384	192110384
chr1	64670434	64680434	chr1	63480261	63490261
chr1	67788835	67798835	chr1	67631355	67641355
chr1	154420831	154430831	chr1	154090311	154100311
chr1	174719865	174729865	chr1	174009412	174019412
chr1	125501019	125511019	chr1	125360119	125370119
chr1	56538804	56548804	chr1	54999806	55009806
chr1	133779496	133789496	chr1	133361229	133371229
chr1	33820054	33830054	chr1	33409128	33419128
chr1	198611017	198621017	chr1	197440828	197450828
chr1	188469081	188479081	chr1	186751448	186761448
chr1	49881216	49891216	chr1	48470454	48480454
chr1	198480465	198490465	chr1	197358449	197368449
chr1	7289268	7299268	chr1	7269811	7279811
chr1	132909405	132919405	chr1	132578340	132588340
chr1	11459346	11469346	chr1	11310315	11320315
chr1	38429540	38439540	chr1	38410458	38420458
chr1	204736856	204746856	chr1	204639283	204649283
chr1	106887466	106897466	chr1	105739471	105749471
chr1	23719279	23729279	chr1	23590165	23600165
chr1	33680777	33690777	chr1	33479405	33489405
chr1	124299335	124309335	chr1	124120886	124130886
chr1	24619485	24629485	chr1	24610407	24620407
chr1	72768975	72778975	chr1	71621261	71631261
chr1	34989606	34999606	chr1	34961060	34971060
chr1	40869143	40879143	chr1	40769417	40779417
chr1	20240042	20250042	chr1	19719665	19729665
chr1	97378967	97388967	chr1	96529576	96539576
chr1	87319565	87329565	chr1	87310935	87320935
chr1	159950485	159960485	chr1	159741100	159751100
chr1	173067694	173077694	chr1	172080477	172090477
chr1	43749163	43759163	chr1	43740494	43750494
chr1	121879492	121889492	chr1	121870974	121880974
chr1	20040066	20050066	chr1	20031073	20041073
chr1	145598703	145608703	chr1	145489152	145499152
chr1	179340245	179350245	chr1	178399104	178409104
chr1	157849656	157859656	chr1	157630270	157640270
chr1	77229162	77239162	chr1	76438766	76448766
chr1	188300282	188310282	chr1	186782480	186792480
chr1	15399265	15409265	chr1	15380020	15390020
chr1	218400203	218410203	chr1	217048275	217058275
chr1	218539048	218549048	chr1	217390566	217400566
chr1	128529775	128539775	chr1	128520691	128530691
chr1	61230169	61240169	chr1	59899296	59909296
chr1	38221331	38231331	chr1	37149596	37159596
chr1	166588423	166598423	chr1	165999883	166009883
chr1	103059206	103069206	chr1	102299172	102309172
chr1	206449172	206459172	chr1	206190418	206200418
chr1	24840582	24850582	chr1	24659641	24669641
chr1	94309184	94319184	chr1	94180562	94190562
chr1	43318826	43328826	chr1	43310187	43320187
chr1	138160531	138170531	chr1	137950670	137960670
chr1	130270016	130280016	chr1	130217140	130227140
chr1	203379131	203389131	chr1	203350649	203360649
chr1	196351048	196361048	chr1	195288044	195298044
chr1	84218264	84228264	chr1	82838883	82848883
chr1	217389313	217399313	chr1	216936587	216946587
chr1	148830294	148840294	chr1	148279925	148289925
chr1	61360266	61370266	chr1	60068259	60078259
chr1	93499793	93509793	chr1	93399569	93409569
chr1	208239252	208249252	chr1	207672111	207682111
chr1	133722078	133732078	chr1	133440331	133450331
chr1	33949845	33959845	chr1	33131259	33141259
chr1	29989611	29999611	chr1	29949661	29959661
chr1	5189394	5199394	chr1	3820089	3830089
chr1	183149099	183159099	chr1	183050208	183060208
chr1	87388880	87398880	chr1	87249085	87259085
chr1	168868964	168878964	chr1	168860181	168870181
chr1	76810141	76820141	chr1	76011574	76021574
chr1	102910922	102920922	chr1	102219069	102229069
chr1	173048565	173058565	chr1	171929956	171939956
chr1	204890441	204900441	chr1	204440456	204450456
chr1	70161538	70171538	chr1	68649217	68659217
chr1	167301930	167311930	chr1	166027938	166037938
chr1	140119703	140129703	chr1	140030618	140040618
chr1	176860410	176870410	chr1	176299517	176309517
chr1	22810450	22820450	chr1	22740486	22750486
chr1	173019311	173029311	chr1	171932376	171942376
chr1	29838627	29848627	chr1	28699306	28709306
chr1	162243685	162253685	chr1	161828835	161838835
chr1	143001153	143011153	chr1	141489058	141499058
chr1	57939737	57949737	chr1	57480417	57490417
chr1	224249524	224259524	chr1	224209671	224219671
chr1	12859211	12869211	chr1	12760106	12770106
chr1	34710114	34720114	chr1	34471550	34481550
chr1	73609599	73619599	chr1	72811362	72821362
chr1	25900188	25910188	chr1	25760677	25770677
chr1	54239620	54249620	chr1	53960112	53970112
chr1	31999459	32009459	chr1	31990854	32000854
chr1	147619344	147629344	chr1	146919904	146929904
chr1	10349490	10359490	chr1	10080312	10090312
chr1	136121115	136131115	chr1	135329388	135339388
chr1	151519207	151529207	chr1	151180366	151190366
chr1	45738805	45748805	chr1	45370752	45380752
chr1	188550707	188560707	chr1	186881360	186891360
chr1	117670397	117680397	chr1	117069467	117079467
chr1	135578338	135588338	chr1	135330248	135340248
chr1	12879980	12889980	chr1	12810206	12820206
chr1	59610442	59620442	chr1	58409515	58419515
chr1	140430223	140440223	chr1	140148954	140158954
chr1	64539145	64549145	chr1	64260355	64270355
chr1	2770705	2780705	chr1	2619016	2629016
chr1	61459868	61469868	chr1	60229802	60239802
chr1	73100166	73110166	chr1	73039873	73049873
chr1	203349561	203359561	chr1	203340696	203350696
chr1	221009571	221019571	chr1	220799988	220809988
chr1	88569168	88579168	chr1	87689094	87699094
chr1	109061029	109071029	chr1	108449309	108459309
chr1	37220518	37230518	chr1	37160493	37170493
chr1	28998856	29008856	chr1	28589922	28599922
chr1	9329513	9339513	chr1	9269948	9279948
chr1	51400448	51410448	chr1	51320176	51330176
chr1	53790480	53800480	chr1	53550073	53560073
chr1	175749148	175759148	chr1	175742474	175752474
chr1	77160722	77170722	chr1	76360034	76370034
chr1	153450459	153460459	chr1	153420061	153430061
chr1	34059325	34069325	chr1	33080961	33090961
chr1	179919310	179929310	chr1	179910808	179920808
chr1	185868911	185878911	chr1	185669797	185679797
chr1	201191107	201201107	chr1	200338463	200348463
chr1	49690586	49700586	chr1	48181298	48191298
chr1	124299395	124309395	chr1	124059807	124069807
chr1	212970528	212980528	chr1	212449934	212459934
chr1	59610258	59620258	chr1	58229429	58239429
chr1	145440355	145450355	chr1	145109737	145119737
chr1	33889046	33899046	chr1	32948742	32958742
chr1	128789982	128799982	chr1	128612130	128622130
chr1	184619375	184629375	chr1	184510159	184520159
chr1	93690882	93700882	chr1	93660296	93670296
chr1	105110306	105120306	chr1	104600148	104610148
chr1	185210567	185220567	chr1	185080173	185090173
chr1	167050298	167060298	chr1	166032009	166042009
chr1	149078705	149088705	chr1	148190666	148200666
chr1	124879421	124889421	chr1	124829833	124839833
chr1	140239819	140249819	chr1	140148816	140158816
chr1	129099555	129109555	chr1	129059648	129069648
chr1	143160314	143170314	chr1	141472374	141482374
chr1	163289928	163299928	chr1	162958868	162968868
chr1	198711321	198721321	chr1	197310842	197320842
chr1	128099800	128109800	chr1	127958295	127968295
chr1	25879579	25889579	chr1	25629387	25639387
chr1	19370773	19380773	chr1	19209945	19219945
chr1	135560201	135570201	chr1	135310105	135320105
chr1	118949178	118959178	chr1	118900172	118910172
chr1	11119892	11129892	chr1	10839514	10849514
chr1	201241632	201251632	chr1	200579761	200589761
chr1	15389841	15399841	chr1	15278098	15288098
chr1	81079763	81089763	chr1	80337765	80347765
chr1	26238474	26248474	chr1	26230910	26240910
chr1	30199867	30209867	chr1	30192505	30202505
chr1	56309320	56319320	chr1	55207583	55217583
chr1	100191791	100201791	chr1	99399947	99409947
chr1	59520195	59530195	chr1	58441154	58451154
chr1	228100533	228110533	chr1	227721334	227731334
chr1	7470282	7480282	chr1	7370419	7380419
chr1	45440892	45450892	chr1	45221399	45231399
chr1	37319572	37329572	chr1	37170895	37180895
chr1	35609921	35619921	chr1	35510455	35520455
chr1	190139886	190149886	chr1	189479477	189489477
chr1	46179907	46189907	chr1	46069928	46079928
chr1	88829782	88839782	chr1	87558294	87568294
chr1	60599631	60609631	chr1	60018841	60028841
chr1	24569256	24579256	chr1	24559913	24569913
chr1	162188733	162198733	chr1	161949490	161959490
chr1	145700144	145710144	chr1	145299829	145309829
chr1	156458092	156468092	chr1	155380925	155390925
chr1	167618567	167628567	chr1	166097753	166107753
chr1	225959389	225969389	chr1	224500286	224510286
chr1	202099936	202109936	chr1	201880897	201890897
chr1	94382942	94392942	chr1	93899373	93909373
chr1	17259739	17269739	chr1	17080860	17090860
chr1	24240221	24250221	chr1	24179754	24189754
chr1	33808329	33818329	chr1	33060389	33070389
chr1	139202488	139212488	chr1	139110147	139120147
chr1	138719085	138729085	chr1	138629852	138639852
chr1	195728580	195738580	chr1	194850092	194860092
chr1	56318242	56328242	chr1	54981846	54991846
chr1	47219927	47229927	chr1	47180058	47190058
chr1	36731251	36741251	chr1	36290313	36300313
chr1	132620124	132630124	chr1	132481769	132491769
chr1	97620896	97630896	chr1	96490094	96500094
chr1	70051233	70061233	chr1	68460819	68470819
chr1	182049840	182059840	chr1	181950850	181960850
chr1	34041385	34051385	chr1	32920130	32930130
chr1	189209984	189219984	chr1	189041563	189051563
chr1	137550649	137560649	chr1	137439929	137449929
chr1	210110506	210120506	chr1	210009455	210019455
chr1	118621006	118631006	chr1	118509238	118519238
chr1	170440291	170450291	chr1	170320028	170330028
chr1	182860085	182870085	chr1	182800185	182810185
chr1	196338817	196348817	chr1	194840736	194850736
chr1	18009603	18019603	chr1	18000952	18010952
chr1	11040280	11050280	chr1	10830674	10840674
chr1	18650108	18660108	chr1	18248037	18258037
chr1	118689783	118699783	chr1	118490800	118500800
chr1	35359774	35369774	chr1	35309879	35319879
chr1	178240353	178250353	chr1	177639208	177649208
chr1	188321697	188331697	chr1	186909909	186919909
chr1	41710804	41720804	chr1	41660953	41670953
chr1	104268249	104278249	chr1	103699867	103709867
chr1	15320569	15330569	chr1	15249540	15259540
chr1	54149140	54159140	chr1	53990089	54000089
chr1	34309263	34319263	chr1	34270164	34280164
chr1	33739862	33749862	chr1	33551143	33561143
chr1	174569134	174579134	chr1	173409540	173419540
chr1	197170679	197180679	chr1	196990530	197000530
chr1	208169427	208179427	chr1	207899311	207909311
chr1	131330760	131340760	chr1	130540329	130550329
chr1	44428974	44438974	chr1	44389369	44399369
chr1	228270114	228280114	chr1	227571330	227581330
chr1	201558441	201568441	chr1	199909466	199919466
chr1	52349544	52359544	chr1	52269922	52279922
chr1	197872326	197882326	chr1	197370263	197380263
chr1	45411284	45421284	chr1	45230092	45240092
chr1	119707876	119717876	chr1	119369540	119379540
chr1	205901572	205911572	chr1	205600032	205610032
chr1	45599632	45609632	chr1	45298657	45308657
chr1	108149500	108159500	chr1	107930064	107940064
chr1	184459557	184469557	chr1	184441673	184451673
chr1	189219371	189229371	chr1	189048751	189058751
chr1	25090330	25100330	chr1	24999450	25009450
chr1	92410024	92420024	chr1	92139192	92149192
chr1	3667299	3677299	chr1	3219288	3229288
chr1	69620638	69630638	chr1	68530566	68540566
chr1	56559342	56569342	chr1	55489794	55499794
chr1	125639324	125649324	chr1	125550861	125560861
chr1	218019779	218029779	chr1	216921371	216931371
chr1	190031949	190041949	chr1	189550335	189560335
chr1	94368331	94378331	chr1	93950668	93960668
chr1	142910695	142920695	chr1	141528929	141538929
chr1	133579584	133589584	chr1	133570094	133580094
chr1	16299918	16309918	chr1	16189653	16199653
chr1	69679529	69689529	chr1	68632442	68642442
chr1	199140657	199150657	chr1	199029763	199039763
chr1	56591003	56601003	chr1	55180025	55190025
chr1	202741210	202751210	chr1	202509708	202519708
chr1	215641190	215651190	chr1	215331308	215341308
chr1	69809300	69819300	chr1	68529499	68539499
chr1	117672169	117682169	chr1	116632001	116642001
chr1	63998336	64008336	chr1	63990573	64000573
chr1	35369703	35379703	chr1	35289493	35299493
chr1	56378477	56388477	chr1	56000645	56010645
chr1	202149957	202159957	chr1	201899846	201909846
chr1	125460321	125470321	chr1	125359634	125369634
chr1	73698611	73708611	chr1	72708901	72718901
chr1	60580693	60590693	chr1	59979187	59989187
chr1	143271184	143281184	chr1	141927641	141937641
chr1	212890581	212900581	chr1	212449898	212459898
chr1	133828851	133838851	chr1	133310095	133320095
chr1	220499675	220509675	chr1	219449180	219459180
chr1	136620324	136630324	chr1	136347021	136357021
chr1	49879027	49889027	chr1	48280942	48290942
chr1	97440254	97450254	chr1	96989425	96999425
chr1	208429179	208439179	chr1	208400271	208410271
chr1	142480825	142490825	chr1	141509559	141519559
chr1	24239539	24249539	chr1	24050117	24060117
chr1	153130297	153140297	chr1	152690905	152700905
chr1	59540817	59550817	chr1	58370303	58380303
chr1	38609610	38619610	chr1	38529846	38539846
chr1	67151229	67161229	chr1	67009596	67019596
chr1	46359300	46369300	chr1	46350451	46360451
chr1	207351043	207361043	chr1	207240421	207250421
chr1	45019400	45029400	chr1	44980995	44990995
chr1	74801025	74811025	chr1	73701073	73711073
chr1	121899948	121909948	chr1	121720482	121730482
chr1	201560815	201570815	chr1	200449893	200459893
chr1	4521840	4531840	chr1	3401332	3411332
chr1	171710836	171720836	chr1	171490319	171500319
chr1	72621021	72631021	chr1	71519173	71529173
chr1	165611120	165621120	chr1	165139830	165149830
chr1	54238456	54248456	chr1	53989592	53999592
chr1	34629785	34639785	chr1	34529510	34539510
chr1	97329362	97339362	chr1	96438246	96448246
chr1	20059868	20069868	chr1	20030302	20040302
chr1	209269581	209279581	chr1	208581786	208591786
chr1	177539939	177549939	chr1	176411917	176421917
chr1	84279949	84289949	chr1	83070551	83080551
chr1	4650024	4660024	chr1	3790670	3800670
chr1	142378801	142388801	chr1	141570509	141580509
chr1	218161347	218171347	chr1	216829828	216839828
chr1	61538924	61548924	chr1	60038709	60048709
chr1	201570030	201580030	chr1	200558882	200568882
chr1	154450085	154460085	chr1	153920429	153930429
chr1	148880031	148890031	chr1	148190149	148200149
chr1	138140242	138150242	chr1	138009738	138019738
chr1	52358388	52368388	chr1	52108780	52118780
chr1	143230973	143240973	chr1	142482087	142492087
chr1	5408272	5418272	chr1	5340178	5350178
chr1	106258503	106268503	chr1	105720404	105730404
chr1	189947456	189957456	chr1	189419775	189429775
chr1	77111235	77121235	chr1	76159011	76169011
chr1	150029823	150039823	chr1	149970290	149980290
chr1	188508530	188518530	chr1	186908303	186918303
chr1	135599927	135609927	chr1	135510234	135520234
chr1	133910271	133920271	chr1	133790853	133800853
chr1	154578536	154588536	chr1	153869333	153879333
chr1	53089856	53099856	chr1	53050258	53060258
chr1	89349670	89359670	chr1	89200137	89210137
chr1	49660163	49670163	chr1	48549704	48559704
chr1	124869741	124879741	chr1	124789638	124799638
chr1	58100145	58110145	chr1	56609642	56619642
chr1	144949469	144959469	chr1	144271567	144281567
chr1	88629356	88639356	chr1	87669057	87679057
chr1	29890841	29900841	chr1	28469873	28479873
chr1	203847640	203857640	chr1	203529371	203539371
chr1	118669540	118679540	chr1	118530426	118540426
chr1	205360501	205370501	chr1	205271878	205281878
chr1	207548528	207558528	chr1	207449539	207459539
chr1	102117792	102127792	chr1	101970130	101980130
chr1	198580110	198590110	chr1	197390094	197400094
chr1	60849260	60859260	chr1	59738878	59748878
chr1	94878841	94888841	chr1	94428710	94438710
chr1	143009808	143019808	chr1	141579018	141589018
chr1	46639790	46649790	chr1	46448091	46458091
chr1	10079307	10089307	chr1	9980375	9990375
chr1	195628370	195638370	chr1	195330527	195340527
chr1	19499526	19509526	chr1	19440614	19450614
chr1	111259703	111269703	chr1	111057255	111067255
chr1	147609970	147619970	chr1	146551676	146561676
chr1	125439231	125449231	chr1	125400233	125410233
chr1	209259742	209269742	chr1	208540302	208550302
chr1	15079813	15089813	chr1	15000886	15010886
chr1	4639525	4649525	chr1	3680022	3690022
chr1	97319919	97329919	chr1	96479223	96489223
chr1	201480349	201490349	chr1	200440366	200450366
chr1	38830625	38840625	chr1	38720475	38730475
chr1	220499529	220509529	chr1	220150719	220160719
chr1	124060641	124070641	chr1	123880686	123890686
chr1	95358905	95368905	chr1	95048664	95058664
chr1	204929729	204939729	chr1	204859778	204869778
chr1	43360695	43370695	chr1	43269553	43279553
chr1	131329274	131339274	chr1	129929991	129939991
chr1	189940608	189950608	chr1	189309314	189319314
chr1	10270505	10280505	chr1	10169711	10179711
chr1	215499088	215509088	chr1	215271578	215281578
chr1	40340806	40350806	chr1	40280334	40290334
chr1	56590387	56600387	chr1	54960126	54970126
chr1	132858760	132868760	chr1	132850520	132860520
chr1	103240922	103250922	chr1	102248071	102258071
chr1	30249143	30259143	chr1	30240685	30250685
chr1	79278463	79288463	chr1	78960391	78970391
chr1	26350029	26360029	chr1	26290364	26300364
chr1	197160302	197170302	chr1	196930087	196940087
chr1	20359318	20369318	chr1	20329595	20339595
chr1	62280266	62290266	chr1	62110787	62120787
chr1	207560840	207570840	chr1	207510599	207520599
chr1	40891259	40901259	chr1	40730630	40740630
chr1	184429797	184439797	chr1	184270241	184280241
chr1	36179132	36189132	chr1	36049556	36059556
chr1	143240820	143250820	chr1	141560384	141570384
chr1	228410885	228420885	chr1	227640906	227650906
chr1	139519603	139529603	chr1	139429678	139439678
chr1	222929989	222939989	chr1	222639861	222649861
chr1	212008376	212018376	chr1	210870333	210880333
chr1	42510422	42520422	chr1	42369400	42379400
chr1	177349475	177359475	chr1	176220466	176230466
chr1	129810738	129820738	chr1	129670343	129680343
chr1	201150594	201160594	chr1	200380488	200390488
chr1	9229149	9239149	chr1	9140654	9150654
chr1	36149231	36159231	chr1	36049539	36059539
chr1	44789954	44799954	chr1	44560072	44570072
chr1	27248759	27258759	chr1	27241268	27251268
chr1	70011126	70021126	chr1	68680763	68690763
chr1	57968683	57978683	chr1	56669505	56679505
chr1	161359103	161369103	chr1	161200711	161210711
chr1	701127	711127	chr1	670940	680940
chr1	161469575	161479575	chr1	161460842	161470842
chr1	132980458	132990458	chr1	132819992	132829992
chr1	29880437	29890437	chr1	28739940	28749940
chr1	98719563	98729563	chr1	97619936	97629936
chr1	77231693	77241693	chr1	76120157	76130157
chr1	14869894	14879894	chr1	14789971	14799971
chr1	138779852	138789852	chr1	138590326	138600326
chr1	43140440	43150440	chr1	43089040	43099040
chr1	44679576	44689576	chr1	44560679	44570679
chr1	190839622	190849622	chr1	190623624	190633624
chr1	56129566	56139566	chr1	55102548	55112548
chr1	33930667	33940667	chr1	32929198	32939198
chr1	142348284	142358284	chr1	141559712	141569712
chr1	56471484	56481484	chr1	55119486	55129486
chr1	67152213	67162213	chr1	66980809	66990809
chr1	41199270	41209270	chr1	41011619	41021619
chr1	111608239	111618239	chr1	111590094	111600094
chr1	36681465	36691465	chr1	35908823	35918823
chr1	29769878	29779878	chr1	28571369	28581369
chr1	219838222	219848222	chr1	219619641	219629641
chr1	66439961	66449961	chr1	66259106	66269106
chr1	214360006	214370006	chr1	214310185	214320185
chr1	132969828	132979828	chr1	132860098	132870098
chr1	142940407	142950407	chr1	141760842	141770842
chr1	209269375	209279375	chr1	208940893	208950893
chr1	218029875	218039875	chr1	216969949	216979949
chr1	90400416	90410416	chr1	90280152	90290152
chr1	198220164	198230164	chr1	197349538	197359538
chr1	149198217	149208217	chr1	148399610	148409610
chr1	54350519	54360519	chr1	53899201	53909201
chr1	128749950	128759950	chr1	128670156	128680156
chr1	117639854	117649854	chr1	116549972	116559972
chr1	46879566	46889566	chr1	46789690	46799690
chr1	117519050	117529050	chr1	116698657	116708657
chr1	188479811	188489811	chr1	186869864	186879864
chr1	204970813	204980813	chr1	204950117	204960117
chr1	132540738	132550738	chr1	132481740	132491740
chr1	49660310	49670310	chr1	48579983	48589983
chr1	81349908	81359908	chr1	80141292	80151292
chr1	10659517	10669517	chr1	10570525	10580525
chr1	30210374	30220374	chr1	30151134	30161134
chr1	119707668	119717668	chr1	119320338	119330338
chr1	629241	639241	chr1	621265	631265
chr1	166668506	166678506	chr1	165929907	165939907
chr1	49540730	49550730	chr1	49078481	49088481
chr1	181400039	181410039	chr1	181339380	181349380
chr1	185779000	185789000	chr1	185660699	185670699
chr1	38380437	38390437	chr1	37370069	37380069
chr1	134990158	135000158	chr1	134900350	134910350
chr1	169751758	169761758	chr1	169108645	169118645
chr1	68309424	68319424	chr1	68239912	68249912
chr1	147691419	147701419	chr1	146590189	146600189
chr1	36269400	36279400	chr1	36049154	36059154
chr1	55019293	55029293	chr1	55000448	55010448
chr1	159349909	159359909	chr1	159230144	159240144
chr1	178291888	178301888	chr1	177668480	177678480
chr1	128069919	128079919	chr1	127970608	127980608
chr1	56580406	56590406	chr1	55359025	55369025
chr1	159680134	159690134	chr1	159519404	159529404
chr1	39199064	39209064	chr1	39060864	39070864
chr1	108110262	108120262	chr1	106520512	106530512
chr1	26589956	26599956	chr1	26520736	26530736
chr1	194568840	194578840	chr1	193742761	193752761
chr1	129399340	129409340	chr1	129379507	129389507
chr1	142861406	142871406	chr1	141561175	141571175
chr1	75281119	75291119	chr1	75050679	75060679
chr1	4868322	4878322	chr1	3678657	3688657
chr1	52079483	52089483	chr1	52050177	52060177
chr1	2720480	2730480	chr1	2660492	2670492
chr1	177780094	177790094	chr1	177759857	177769857
chr1	166661789	166671789	chr1	165739398	165749398
chr1	44831242	44841242	chr1	44650129	44660129
chr1	2459671	2469671	chr1	2150077	2160077
chr1	110799761	110809761	chr1	110699304	110709304
chr1	144049469	144059469	chr1	143979665	143989665
chr1	44799263	44809263	chr1	44600907	44610907
chr1	69767925	69777925	chr1	68830300	68840300
chr1	95319683	95329683	chr1	95160763	95170763
chr1	61499107	61509107	chr1	60199549	60209549
chr1	171720643	171730643	chr1	171329227	171339227
chr1	80209790	80219790	chr1	79659045	79669045
chr1	2359596	2369596	chr1	2208885	2218885
chr1	80359874	80369874	chr1	79670966	79680966
chr1	82938815	82948815	chr1	81369768	81379768
chr1	69770954	69780954	chr1	68969280	68979280
chr1	121770307	121780307	chr1	121600062	121610062
chr1	134249272	134259272	chr1	134070292	134080292
chr1	120080404	120090404	chr1	119859560	119869560
chr1	29888867	29898867	chr1	28430501	28440501
chr1	181522220	181532220	chr1	181370494	181380494
chr1	166709189	166719189	chr1	165709775	165719775
chr1	138369745	138379745	chr1	138350065	138360065
chr1	124620331	124630331	chr1	124489619	124499619
chr1	66431103	66441103	chr1	65799015	65809015
chr1	197837924	197847924	chr1	197370713	197380713
chr1	153179873	153189873	chr1	152719350	152729350
chr1	139538864	139548864	chr1	139450851	139460851
chr1	196339331	196349331	chr1	194847818	194857818
chr1	136530989	136540989	chr1	136451918	136461918
chr1	49760235	49770235	chr1	48418970	48428970
chr1	110949980	110959980	chr1	110940462	110950462
chr1	97199332	97209332	chr1	96517661	96527661
chr1	146828538	146838538	chr1	146597754	146607754
chr1	198741452	198751452	chr1	197439319	197449319
chr1	117818933	117828933	chr1	116680430	116690430
chr1	148089997	148099997	chr1	147989846	147999846
chr1	134620475	134630475	chr1	134519289	134529289
chr1	20049399	20059399	chr1	20040994	20050994
chr1	214389973	214399973	chr1	214301870	214311870
chr1	149531930	149541930	chr1	149269567	149279567
chr1	67640105	67650105	chr1	67590091	67600091
chr1	180241563	180251563	chr1	180102068	180112068
chr1	44050458	44060458	chr1	44030097	44040097
chr1	137880468	137890468	chr1	137829713	137839713
chr1	27597919	27607919	chr1	27591651	27601651
chr1	218118339	218128339	chr1	217100029	217110029
chr1	212909709	212919709	chr1	212366231	212376231
chr1	196839837	196849837	chr1	196790253	196800253
chr1	109748182	109758182	chr1	109730105	109740105
chr1	198412291	198422291	chr1	197350399	197360399
chr1	43499400	43509400	chr1	43480611	43490611
chr1	196339541	196349541	chr1	195217878	195227878
chr1	47220836	47230836	chr1	47149928	47159928
chr1	87370222	87380222	chr1	87250966	87260966
chr1	218029069	218039069	chr1	217301215	217311215
chr1	59510351	59520351	chr1	58469417	58479417
chr1	69729490	69739490	chr1	69021361	69031361
chr1	142889897	142899897	chr1	141550458	141560458
chr1	175480179	175490179	chr1	175040035	175050035
chr1	84939029	84949029	chr1	84520117	84530117
chr1	61529300	61539300	chr1	59989671	59999671
chr1	165648874	165658874	chr1	165370163	165380163
chr1	49848136	49858136	chr1	48739559	48749559
chr1	64709462	64719462	chr1	63441121	63451121
chr1	201569123	201579123	chr1	200379053	200389053
chr1	121429830	121439830	chr1	121380380	121390380
chr1	201228764	201238764	chr1	200699904	200709904
chr1	139091147	139101147	chr1	138860187	138870187
chr1	128070133	128080133	chr1	128020282	128030282
chr1	94759875	94769875	chr1	94569841	94579841
chr1	188600517	188610517	chr1	188450790	188460790
chr1	142801480	142811480	chr1	141579831	141589831
chr1	137149333	137159333	chr1	136749645	136759645
chr1	29309709	29319709	chr1	29092027	29102027
chr1	143167963	143177963	chr1	141870851	141880851
chr1	26220073	26230073	chr1	26200193	26210193
chr1	107690694	107700694	chr1	106250059	106260059
chr1	1039766	1049766	chr1	970392	980392
chr1	33960121	33970121	chr1	32830893	32840893
chr1	106328517	106338517	chr1	105382057	105392057
chr1	39109628	39119628	chr1	39039761	39049761
chr1	56360202	56370202	chr1	55409496	55419496
chr1	16569767	16579767	chr1	16438958	16448958
chr1	29280636	29290636	chr1	29110534	29120534
chr1	107661136	107671136	chr1	106760150	106770150
chr1	177269628	177279628	chr1	176339405	176349405
chr1	149150678	149160678	chr1	148218649	148228649
chr1	164560173	164570173	chr1	164490224	164500224
chr1	125509741	125519741	chr1	125400205	125410205
chr1	18569348	18579348	chr1	18520748	18530748
chr1	118579780	118589780	chr1	118558804	118568804
chr1	43159763	43169763	chr1	42999789	43009789
chr1	32380415	32390415	chr1	32230372	32240372
chr1	142631297	142641297	chr1	141731059	141741059
chr1	142240095	142250095	chr1	141758877	141768877
chr1	153170442	153180442	chr1	152731013	152741013
chr1	36270527	36280527	chr1	36031099	36041099
chr1	153098605	153108605	chr1	152709481	152719481
chr1	37898775	37908775	chr1	37450494	37460494
chr1	81421528	81431528	chr1	80450915	80460915
chr1	220908953	220918953	chr1	219740308	219750308
chr1	81321421	81331421	chr1	80359995	80369995
chr1	88447409	88457409	chr1	87598254	87608254
chr1	209759673	209769673	chr1	209700591	209710591
chr1	10279872	10289872	chr1	10119511	10129511
chr1	72409532	72419532	chr1	71649931	71659931
chr1	19489785	19499785	chr1	19210126	19220126
chr1	14178542	14188542	chr1	13027788	13037788
chr1	198862064	198872064	chr1	197240955	197250955
chr1	51248722	51258722	chr1	51241683	51251683
chr1	59640589	59650589	chr1	58410370	58420370
chr1	190219614	190229614	chr1	189298401	189308401
chr1	2508117	2518117	chr1	1772002	1782002
chr1	75877743	75887743	chr1	75871207	75881207
chr1	103158393	103168393	chr1	102420828	102430828
chr1	103160152	103170152	chr1	102328514	102338514
chr1	188269657	188279657	chr1	186900918	186910918
chr1	178231179	178241179	chr1	177589566	177599566
chr1	98659911	98669911	chr1	97630279	97640279
chr1	181160334	181170334	chr1	181080688	181090688
chr1	167347489	167357489	chr1	165960827	165970827
chr1	135190743	135200743	chr1	135120519	135130519
chr1	212941606	212951606	chr1	212450180	212460180
chr1	51928546	51938546	chr1	51789492	51799492
chr1	39809984	39819984	chr1	39511561	39521561
chr1	166990418	167000418	chr1	165890137	165900137
chr1	175459662	175469662	chr1	174678815	174688815
chr1	46448496	46458496	chr1	46420412	46430412
chr1	188450806	188460806	chr1	187109400	187119400
chr1	133569429	133579429	chr1	133529575	133539575
chr1	132998926	133008926	chr1	132719606	132729606
chr1	220480880	220490880	chr1	220091625	220101625
chr1	21000363	21010363	chr1	20970044	20980044
chr1	69819533	69829533	chr1	68490112	68500112
chr1	2410594	2420594	chr1	2150598	2160598
chr1	219050850	219060850	chr1	218000390	218010390
chr1	80970831	80980831	chr1	79779912	79789912
chr1	25039040	25049040	chr1	24960635	24970635
chr1	86161046	86171046	chr1	85739918	85749918
chr1	44216095	44226095	chr1	44209994	44219994
chr1	212088476	212098476	chr1	210731249	210741249
chr1	142740810	142750810	chr1	141548958	141558958
chr1	208359342	208369342	chr1	208280320	208290320
chr1	216419231	216429231	chr1	216409754	216419754
chr1	142687963	142697963	chr1	141702051	141712051
chr1	107790015	107800015	chr1	107579157	107589157
chr1	22089185	22099185	chr1	21819806	21829806
chr1	69739820	69749820	chr1	68791918	68801918
chr1	133139900	133149900	chr1	133110568	133120568
chr1	127730515	127740515	chr1	127680537	127690537
chr1	3509674	3519674	chr1	3070899	3080899
chr1	101928913	101938913	chr1	101720504	101730504
chr1	3667654	3677654	chr1	3078113	3088113
chr1	78669803	78679803	chr1	78470324	78480324
chr1	117691477	117701477	chr1	116848915	116858915
chr1	158111153	158121153	chr1	157221431	157231431
chr1	16042578	16052578	chr1	15991346	16001346
chr1	102919257	102929257	chr1	102261629	102271629
chr1	172999033	173009033	chr1	172061255	172071255
chr1	181619410	181629410	chr1	181602611	181612611
chr1	97080733	97090733	chr1	95751499	95761499
chr1	11080434	11090434	chr1	11040103	11050103
chr1	39700314	39710314	chr1	39479916	39489916
chr1	201560329	201570329	chr1	199999974	200009974
chr1	56387958	56397958	chr1	55080820	55090820
chr1	98519138	98529138	chr1	97610796	97620796
chr1	198110922	198120922	chr1	197400201	197410201
chr1	52810812	52820812	chr1	52580687	52590687
chr1	205369369	205379369	chr1	205361031	205371031
chr1	36589905	36599905	chr1	36529879	36539879
chr1	171019973	171029973	chr1	170700525	170710525
chr1	186411923	186421923	chr1	185988595	185998595
chr1	223109505	223119505	chr1	223019535	223029535
chr1	2639732	2649732	chr1	1940431	1950431
chr1	16340810	16350810	chr1	16021006	16031006
chr1	133731107	133741107	chr1	133369707	133379707
chr1	211970143	211980143	chr1	210759317	210769317
chr1	94367510	94377510	chr1	93970575	93980575
chr1	101510245	101520245	chr1	101181672	101191672
chr1	185320481	185330481	chr1	185109557	185119557
chr1	207567771	207577771	chr1	207469539	207479539
chr1	101890516	101900516	chr1	101591602	101601602
chr1	21066830	21076830	chr1	20950337	20960337
chr1	206971184	206981184	chr1	205940604	205950604
chr1	7980067	7990067	chr1	7879251	7889251
chr1	147700146	147710146	chr1	146609326	146619326
chr1	38669314	38679314	chr1	38550285	38560285
chr1	99739936	99749936	chr1	99388320	99398320
chr1	80530196	80540196	chr1	78981399	78991399
chr1	29269349	29279349	chr1	29091313	29101313
chr1	66137902	66147902	chr1	65930007	65940007
chr1	143159572	143169572	chr1	142050826	142060826
chr1	144689040	144699040	chr1	144169152	144179152
chr1	35671679	35681679	chr1	35452972	35462972
chr1	69760845	69770845	chr1	68790861	68800861
chr1	75049864	75059864	chr1	74870356	74880356
chr1	51827617	51837617	chr1	51810611	51820611
chr1	22389776	22399776	chr1	22370149	22380149
chr1	46909959	46919959	chr1	46880632	46890632
chr1	29959316	29969316	chr1	29949898	29959898
chr1	155690879	155700879	chr1	155448816	155458816
chr1	219349400	219359400	chr1	219190130	219200130
chr1	148108881	148118881	chr1	147890468	147900468
chr1	142759997	142769997	chr1	141570918	141580918
chr1	153139266	153149266	chr1	152910006	152920006
chr1	214479395	214489395	chr1	214429469	214439469
chr1	181850217	181860217	chr1	181780445	181790445
chr1	126219882	126229882	chr1	126179786	126189786
chr1	51919859	51929859	chr1	51819955	51829955
chr1	142809137	142819137	chr1	141719655	141729655
chr1	54819459	54829459	chr1	54701089	54711089
chr1	119619415	119629415	chr1	119338870	119348870
chr1	173680144	173690144	chr1	172450213	172460213
chr1	198679821	198689821	chr1	197459838	197469838
chr1	201301263	201311263	chr1	199998607	200008607
chr1	61489151	61499151	chr1	60250834	60260834
chr1	15559547	15569547	chr1	15551351	15561351
chr1	42369109	42379109	chr1	42238877	42248877
chr1	225689142	225699142	chr1	225419300	225429300
chr1	203379115	203389115	chr1	203370844	203380844
chr1	86019493	86029493	chr1	85719724	85729724
chr1	191489933	191499933	chr1	191440161	191450161
chr1	73750266	73760266	chr1	72688721	72698721
chr1	137119260	137129260	chr1	136879813	136889813
chr1	49768625	49778625	chr1	48571521	48581521
chr1	200318326	200328326	chr1	200069305	200079305
chr1	218040261	218050261	chr1	217399764	217409764
chr1	98649374	98659374	chr1	97550485	97560485
chr1	98498553	98508553	chr1	97540114	97550114
chr1	136080973	136090973	chr1	136028642	136038642
chr1	25980288	25990288	chr1	25649653	25659653
chr1	177157296	177167296	chr1	176889997	176899997
chr1	6739949	6749949	chr1	6629097	6639097
chr1	143807867	143817867	chr1	143770084	143780084
chr1	24080400	24090400	chr1	24039391	24049391
chr1	56409675	56419675	chr1	55319067	55329067
chr1	84249820	84259820	chr1	83181101	83191101
chr1	147630978	147640978	chr1	146637775	146647775
chr1	224749898	224759898	chr1	224538474	224548474
chr1	101489280	101499280	chr1	101259245	101269245
chr1	218188774	218198774	chr1	216931453	216941453
chr1	214458294	214468294	chr1	214180285	214190285
chr1	148031023	148041023	chr1	147711377	147721377
chr1	79971221	79981221	chr1	78949735	78959735
chr1	13551884	13561884	chr1	13050121	13060121
chr1	42090109	42100109	chr1	42081427	42091427
chr1	49220747	49230747	chr1	48510522	48520522
chr1	26269780	26279780	chr1	26210510	26220510
chr1	120269406	120279406	chr1	120101357	120111357
chr1	35049975	35059975	chr1	34950590	34960590
chr1	12889988	12899988	chr1	12810395	12820395
chr1	24240023	24250023	chr1	24159738	24169738
chr1	219289643	219299643	chr1	219190515	219200515
chr1	34659648	34669648	chr1	34560633	34570633
chr1	54250978	54260978	chr1	54029795	54039795
chr1	2000130	2010130	chr1	1639134	1649134
chr1	67470316	67480316	chr1	67390267	67400267
chr1	166841814	166851814	chr1	165919485	165929485
chr1	67480031	67490031	chr1	67250740	67260740
chr1	149200840	149210840	chr1	148230816	148240816
chr1	2550353	2560353	chr1	1819293	1829293
chr1	72551189	72561189	chr1	71277037	71287037
chr1	180990989	181000989	chr1	180889429	180899429
chr1	94260192	94270192	chr1	94159060	94169060
chr1	98611124	98621124	chr1	97519887	97529887
chr1	35579924	35589924	chr1	35490092	35500092
chr1	1441229	1451229	chr1	1360273	1370273
chr1	34409857	34419857	chr1	34260194	34270194
chr1	188539989	188549989	chr1	188520768	188530768
chr1	61909853	61919853	chr1	60749773	60759773
chr1	4939603	4949603	chr1	3829512	3839512
chr1	143270668	143280668	chr1	141971377	141981377
chr1	82470505	82480505	chr1	81281275	81291275
chr1	176099388	176109388	chr1	175931046	175941046
chr1	171690371	171700371	chr1	171519341	171529341
chr1	130409131	130419131	chr1	130160241	130170241
chr1	82269604	82279604	chr1	81359985	81369985
chr1	133721188	133731188	chr1	133538973	133548973
chr1	16229492	16239492	chr1	16129997	16139997
chr1	129780861	129790861	chr1	129720659	129730659
chr1	226218749	226228749	chr1	226128429	226138429
chr1	26006689	26016689	chr1	25990584	26000584
chr1	46479171	46489171	chr1	46350515	46360515
chr1	157478043	157488043	chr1	157099253	157109253
chr1	177260747	177270747	chr1	176819606	176829606
chr1	11480848	11490848	chr1	11279109	11289109
chr1	6709135	6719135	chr1	6519986	6529986
chr1	218360394	218370394	chr1	217100897	217110897
chr1	80350680	80360680	chr1	78950284	78960284
chr1	144790289	144800289	chr1	144260769	144270769
chr1	159259396	159269396	chr1	159179689	159189689
chr1	21349571	21359571	chr1	21279757	21289757
chr1	202270240	202280240	chr1	201899821	201909821
chr1	44779124	44789124	chr1	44549643	44559643
chr1	194471215	194481215	chr1	193788273	193798273
chr1	29260441	29270441	chr1	29100381	29110381
chr1	34990096	35000096	chr1	34929460	34939460
chr1	55048524	55058524	chr1	54899585	54909585
chr1	10710258	10720258	chr1	10590153	10600153
chr1	39369983	39379983	chr1	39330005	39340005
chr1	61248734	61258734	chr1	60059553	60069553
chr1	37868884	37878884	chr1	37589848	37599848
chr1	24808977	24818977	chr1	24769670	24779670
chr1	82460797	82470797	chr1	81430013	81440013
chr1	10359710	10369710	chr1	10110280	10120280
chr1	16130063	16140063	chr1	16060087	16070087
chr1	184859952	184869952	chr1	184830411	184840411
chr1	198869661	198879661	chr1	197340103	197350103
chr1	26499778	26509778	chr1	26392605	26402605
chr1	53280785	53290785	chr1	53150212	53160212
chr1	130451352	130461352	chr1	130100311	130110311
chr1	21600367	21610367	chr1	21520432	21530432
chr1	138369316	138379316	chr1	138359800	138369800
chr1	127659718	127669718	chr1	127570005	127580005
chr1	107931269	107941269	chr1	106748503	106758503
chr1	36979711	36989711	chr1	35889484	35899484
chr1	75660440	75670440	chr1	75358916	75368916
chr1	143200045	143210045	chr1	141418342	141428342
chr1	47321006	47331006	chr1	47229258	47239258
chr1	128729311	128739311	chr1	128630926	128640926
chr1	40890208	40900208	chr1	40869474	40879474
chr1	66449104	66459104	chr1	66230505	66240505
chr1	77309889	77319889	chr1	76309921	76319921
chr1	43400296	43410296	chr1	43220560	43230560
chr1	58129943	58139943	chr1	56960785	56970785
chr1	89000520	89010520	chr1	87530236	87540236
chr1	209279597	209289597	chr1	208940061	208950061
chr1	49650663	49660663	chr1	48469794	48479794
chr1	144099393	144109393	chr1	143950521	143960521
chr1	32708724	32718724	chr1	32629538	32639538
chr1	24300072	24310072	chr1	24211493	24221493
chr1	19409779	19419779	chr1	19220772	19230772
chr1	182309244	182319244	chr1	182249878	182259878
chr1	167271731	167281731	chr1	166140723	166150723
chr1	184619546	184629546	chr1	184550057	184560057
chr1	83928761	83938761	chr1	82679935	82689935
chr1	143029869	143039869	chr1	141581222	141591222
chr1	136229120	136239120	chr1	136169478	136179478
chr1	12130896	12140896	chr1	11920645	11930645
chr1	33948954	33958954	chr1	32958515	32968515
chr1	36299225	36309225	chr1	35900052	35910052
chr1	77079974	77089974	chr1	76030340	76040340
chr1	167189432	167199432	chr1	165898681	165908681
chr1	56371598	56381598	chr1	55879548	55889548
chr1	72691270	72701270	chr1	71620969	71630969
chr1	12202055	12212055	chr1	11909794	11919794
chr1	51570368	51580368	chr1	51541436	51551436
chr1	77240736	77250736	chr1	75989808	75999808
chr1	15568971	15578971	chr1	15550999	15560999
chr1	46762981	46772981	chr1	46520893	46530893
chr1	66239402	66249402	chr1	65940955	65950955
chr1	140109541	140119541	chr1	140030776	140040776
chr1	149097696	149107696	chr1	148200535	148210535
chr1	59619871	59629871	chr1	58418884	58428884
chr1	142890538	142900538	chr1	141539600	141549600
chr1	129230027	129240027	chr1	129200196	129210196
chr1	203840568	203850568	chr1	203497516	203507516
chr1	45769894	45779894	chr1	45679977	45689977
chr1	77618936	77628936	chr1	76029529	76039529
chr1	56349398	56359398	chr1	55058907	55068907
chr1	67201371	67211371	chr1	66758726	66768726
chr1	44770288	44780288	chr1	44589766	44599766
chr1	219112639	219122639	chr1	217740307	217750307
chr1	150760881	150770881	chr1	150471580	150481580
chr1	135549999	135559999	chr1	135530924	135540924
chr1	15350085	15360085	chr1	15290613	15300613
chr1	188380111	188390111	chr1	187170201	187180201
chr1	117670321	117680321	chr1	116499461	116509461
chr1	205910109	205920109	chr1	205659991	205669991
chr1	10270385	10280385	chr1	10090596	10100596
chr1	96870991	96880991	chr1	95957962	95967962
chr1	459688	469688	chr1	430497	440497
chr1	53269724	53279724	chr1	53199852	53209852
chr1	102882919	102892919	chr1	102477609	102487609
chr1	176749888	176759888	chr1	176328783	176338783
chr1	37080458	37090458	chr1	36940750	36950750
chr1	56512107	56522107	chr1	55140377	55150377
chr1	49718425	49728425	chr1	48549637	48559637
chr1	19559075	19569075	chr1	19540043	19550043
chr1	49828456	49838456	chr1	48221022	48231022
chr1	154589829	154599829	chr1	153880061	153890061
chr1	133110269	133120269	chr1	133100420	133110420
chr1	29610229	29620229	chr1	28419675	28429675
chr1	142679193	142689193	chr1	141590572	141600572
chr1	28269095	28279095	chr1	28190485	28200485
chr1	138109914	138119914	chr1	137969026	137979026
chr1	16150665	16160665	chr1	16070179	16080179
chr1	59140337	59150337	chr1	58529816	58539816
chr1	88769947	88779947	chr1	87727967	87737967
chr1	43159652	43169652	chr1	42950309	42960309
chr1	39751225	39761225	chr1	39589630	39599630
chr1	56492895	56502895	chr1	55999676	56009676
chr1	89890422	89900422	chr1	89562043	89572043
chr1	62670114	62680114	chr1	62401824	62411824
chr1	228292383	228302383	chr1	227539178	227549178
chr1	73749265	73759265	chr1	72459681	72469681
chr1	1889134	1899134	chr1	1820575	1830575
chr1	32079704	32089704	chr1	32009703	32019703
chr1	140010397	140020397	chr1	139930459	139940459
chr1	43089033	43099033	chr1	43030740	43040740
chr1	177278698	177288698	chr1	176789758	176799758
chr1	33698817	33708817	chr1	33013463	33023463
chr1	61540736	61550736	chr1	59759174	59769174
chr1	144641114	144651114	chr1	144198895	144208895
chr1	17819469	17829469	chr1	17810262	17820262
chr1	50189927	50199927	chr1	49938622	49948622
chr1	100311705	100321705	chr1	99380028	99390028
chr1	97580163	97590163	chr1	96538193	96548193
chr1	5398421	5408421	chr1	5260447	5270447
chr1	77207374	77217374	chr1	76160208	76170208
chr1	49890205	49900205	chr1	49609994	49619994
chr1	142569990	142579990	chr1	141688606	141698606
chr1	77231371	77241371	chr1	76430848	76440848
chr1	66659858	66669858	chr1	66530084	66540084
chr1	132969538	132979538	chr1	132810331	132820331
chr1	140010381	140020381	chr1	139880426	139890426
chr1	140109685	140119685	chr1	139889388	139899388
chr1	152309578	152319578	chr1	152280009	152290009
chr1	21719361	21729361	chr1	21610942	21620942
chr1	3530249	3540249	chr1	3071079	3081079
chr1	134079952	134089952	chr1	134040071	134050071
chr1	190840093	190850093	chr1	190611422	190621422
chr1	128119767	128129767	chr1	127859441	127869441
chr1	6810992	6820992	chr1	6719385	6729385
chr1	21039645	21049645	chr1	20990988	21000988
chr1	130179424	130189424	chr1	130100235	130110235
chr1	89919889	89929889	chr1	89448587	89458587
chr1	89109647	89119647	chr1	87470270	87480270
chr1	216669231	216679231	chr1	215750057	215760057
chr1	67499452	67509452	chr1	67180570	67190570
chr1	181868884	181878884	chr1	181780833	181790833
chr1	90199180	90209180	chr1	90079179	90089179
chr1	39759496	39769496	chr1	39720131	39730131
chr1	97540082	97550082	chr1	96480703	96490703
chr1	178078516	178088516	chr1	177649832	177659832
chr1	174939213	174949213	chr1	174779608	174789608
chr1	131869477	131879477	chr1	131850937	131860937
chr1	56590479	56600479	chr1	55119834	55129834
chr1	194460281	194470281	chr1	193989799	193999799
chr1	25838936	25848936	chr1	25810999	25820999
chr1	155900916	155910916	chr1	155448913	155458913
chr1	177489136	177499136	chr1	176401827	176411827
chr1	135608597	135618597	chr1	135359722	135369722
chr1	11219639	11229639	chr1	11180773	11190773
chr1	31460602	31470602	chr1	31430640	31440640
chr1	2521271	2531271	chr1	2261001	2271001
chr1	123979551	123989551	chr1	123769972	123779972
chr1	58199296	58209296	chr1	56798705	56808705
chr1	153418881	153428881	chr1	153259589	153269589
chr1	43110548	43120548	chr1	42928978	42938978
chr1	208180608	208190608	chr1	208069665	208079665
chr1	39719775	39729775	chr1	39539617	39549617
chr1	139409173	139419173	chr1	139390339	139400339
chr1	29759805	29769805	chr1	28848514	28858514
chr1	132419105	132429105	chr1	132330984	132340984
chr1	147601108	147611108	chr1	147370357	147380357
chr1	134679660	134689660	chr1	134609888	134619888
chr1	11209708	11219708	chr1	11149846	11159846
chr1	169770073	169780073	chr1	169460340	169470340
chr1	173089732	173099732	chr1	172049553	172059553
chr1	24378940	24388940	chr1	24148411	24158411
chr1	61300676	61310676	chr1	59848275	59858275
chr1	5660260	5670260	chr1	5590690	5600690
chr1	136159981	136169981	chr1	136099180	136109180
chr1	121538362	121548362	chr1	121329820	121339820
chr1	208170032	208180032	chr1	207779268	207789268
chr1	34057479	34067479	chr1	32947774	32957774
chr1	29840458	29850458	chr1	28881574	28891574
chr1	142729335	142739335	chr1	141581430	141591430
chr1	30540061	30550061	chr1	30429895	30439895
chr1	77548517	77558517	chr1	76118602	76128602
chr1	135608465	135618465	chr1	135389410	135399410
chr1	125798756	125808756	chr1	125760369	125770369
chr1	182999555	183009555	chr1	182950577	182960577
chr1	198450631	198460631	chr1	197308938	197318938
chr1	133939320	133949320	chr1	133910771	133920771
chr1	120249613	120259613	chr1	120179691	120189691
chr1	152100454	152110454	chr1	151130739	151140739
chr1	73520000	73530000	chr1	72819398	72829398
chr1	117720514	117730514	chr1	116628276	116638276
chr1	210640689	210650689	chr1	210379231	210389231
chr1	222669728	222679728	chr1	222651094	222661094
chr1	224070345	224080345	chr1	223888626	223898626
chr1	182329525	182339525	chr1	182249930	182259930
chr1	202219776	202229776	chr1	201899856	201909856
chr1	56611411	56621411	chr1	55138794	55148794
chr1	39710881	39720881	chr1	39511458	39521458
chr1	61488707	61498707	chr1	60260532	60270532
chr1	90360442	90370442	chr1	90330298	90340298
chr1	100341162	100351162	chr1	99629700	99639700
chr1	173043783	173053783	chr1	172037837	172047837
chr1	202221443	202231443	chr1	202000692	202010692
chr1	198380724	198390724	chr1	197349082	197359082
chr1	117609577	117619577	chr1	116431307	116441307
chr1	181809593	181819593	chr1	181800613	181810613
chr1	34649054	34659054	chr1	34610158	34620158
chr1	59601019	59611019	chr1	58290596	58300596
chr1	33978197	33988197	chr1	32980553	32990553
chr1	188599751	188609751	chr1	187289156	187299156
chr1	37220336	37230336	chr1	37200808	37210808
chr1	17509387	17519387	chr1	17319464	17329464
chr1	179638039	179648039	chr1	179450948	179460948
chr1	30210557	30220557	chr1	30159845	30169845
chr1	80368251	80378251	chr1	79120935	79130935
chr1	29900244	29910244	chr1	28618079	28628079
chr1	72540770	72550770	chr1	71241096	71251096
chr1	143051545	143061545	chr1	142378795	142388795
chr1	61249676	61259676	chr1	59809481	59819481
chr1	97359336	97369336	chr1	95851208	95861208
chr1	198429814	198439814	chr1	197439123	197449123
chr1	163731644	163741644	chr1	163431192	163441192
chr1	72178935	72188935	chr1	71429553	71439553
chr1	88769935	88779935	chr1	87700246	87710246
chr1	160469401	160479401	chr1	160120131	160130131
chr1	117577980	117587980	chr1	116388788	116398788
chr1	24580225	24590225	chr1	24559083	24569083
chr1	167038708	167048708	chr1	165840317	165850317
chr1	29600999	29610999	chr1	28941140	28951140
chr1	167040576	167050576	chr1	166029720	166039720
chr1	35340222	35350222	chr1	35260291	35270291
chr1	38629293	38639293	chr1	38540243	38550243
chr1	180189701	180199701	chr1	180149602	180159602
chr1	139530624	139540624	chr1	139420338	139430338
chr1	143010929	143020929	chr1	141511296	141521296
chr1	91589726	91599726	chr1	90620216	90630216
chr1	97521310	97531310	chr1	96361000	96371000
chr1	4541017	4551017	chr1	3458606	3468606
chr1	89080965	89090965	chr1	87550682	87560682
chr1	130909425	130919425	chr1	130709012	130719012
chr1	19139907	19149907	chr1	18980234	18990234
chr1	120049480	120059480	chr1	119889849	119899849
chr1	33939827	33949827	chr1	32949873	32959873
chr1	32610596	32620596	chr1	32478659	32488659
chr1	124170398	124180398	chr1	123849734	123859734
chr1	43328958	43338958	chr1	43269967	43279967
chr1	39280020	39290020	chr1	39230147	39240147
chr1	2260275	2270275	chr1	2039196	2049196
chr1	188070701	188080701	chr1	187569301	187579301
chr1	77590796	77600796	chr1	76329492	76339492
chr1	165021017	165031017	chr1	163940433	163950433
chr1	56750336	56760336	chr1	56630086	56640086
chr1	138329317	138339317	chr1	138260051	138270051
chr1	164151168	164161168	chr1	163948506	163958506
chr1	51949141	51959141	chr1	51780885	51790885
chr1	85919370	85929370	chr1	85799711	85809711
chr1	219861679	219871679	chr1	219620737	219630737
chr1	195770371	195780371	chr1	194860036	194870036
chr1	102899279	102909279	chr1	102640454	102650454
chr1	56220504	56230504	chr1	55078458	55088458
chr1	193519560	193529560	chr1	193449864	193459864
chr1	198880461	198890461	chr1	197299795	197309795
chr1	69808020	69818020	chr1	68651323	68661323
chr1	43169362	43179362	chr1	43070164	43080164
chr1	208389007	208399007	chr1	207658568	207668568
chr1	100640026	100650026	chr1	100451088	100461088
chr1	135518372	135528372	chr1	135511105	135521105
chr1	64549767	64559767	chr1	64520071	64530071
chr1	190230534	190240534	chr1	189299031	189309031
chr1	143051480	143061480	chr1	141531361	141541361
chr1	27350486	27360486	chr1	26929978	26939978
chr1	64940559	64950559	chr1	64780348	64790348
chr1	77208521	77218521	chr1	76308784	76318784
chr1	120679759	120689759	chr1	119318810	119328810
chr1	16280668	16290668	chr1	16030349	16040349
chr1	97508334	97518334	chr1	95899455	95909455
chr1	63320928	63330928	chr1	62991160	63001160
chr1	25869957	25879957	chr1	25760381	25770381
chr1	118389775	118399775	chr1	118299298	118309298
chr1	177420128	177430128	chr1	176298099	176308099
chr1	134780229	134790229	chr1	134730800	134740800
chr1	133139116	133149116	chr1	133050847	133060847
chr1	202230578	202240578	chr1	201849588	201859588
chr1	130307633	130317633	chr1	130250691	130260691
chr1	123549934	123559934	chr1	123500517	123510517
chr1	203039012	203049012	chr1	202879198	202889198
chr1	80191277	80201277	chr1	79621253	79631253
chr1	30830444	30840444	chr1	30559515	30569515
chr1	164800281	164810281	chr1	164371738	164381738
chr1	45949900	45959900	chr1	45899451	45909451
chr1	24420686	24430686	chr1	24299945	24309945
chr1	50280216	50290216	chr1	50201259	50211259
chr1	35539805	35549805	chr1	35419723	35429723
chr1	124340591	124350591	chr1	124171946	124181946
chr1	159718708	159728708	chr1	159479843	159489843
chr1	120640195	120650195	chr1	120420519	120430519
chr1	57880751	57890751	chr1	56629299	56639299
chr1	31249494	31259494	chr1	31189477	31199477
chr1	134709614	134719614	chr1	134579650	134589650
chr1	5029372	5039372	chr1	3891366	3901366
chr1	74770302	74780302	chr1	74100670	74110670
chr1	188618979	188628979	chr1	187049444	187059444
chr1	89349482	89359482	chr1	89269834	89279834
chr1	51910612	51920612	chr1	51780168	51790168
chr1	182279171	182289171	chr1	182240906	182250906
chr1	198122564	198132564	chr1	197368846	197378846
chr1	62629291	62639291	chr1	62479670	62489670
chr1	153430177	153440177	chr1	153249854	153259854
chr1	109101467	109111467	chr1	108859083	108869083
chr1	51909689	51919689	chr1	51901154	51911154
chr1	206030839	206040839	chr1	205659723	205669723
chr1	103779331	103789331	chr1	102911851	102921851
chr1	164891401	164901401	chr1	163810186	163820186
chr1	10920414	10930414	chr1	10819524	10829524
chr1	40139815	40149815	chr1	40120778	40130778
chr1	39199595	39209595	chr1	39129783	39139783
chr1	15398862	15408862	chr1	15390732	15400732
chr1	31079489	31089489	chr1	31030141	31040141
chr1	138120000	138130000	chr1	138070427	138080427
chr1	95258539	95268539	chr1	95089550	95099550
chr1	97647782	97657782	chr1	96438691	96448691
chr1	57868222	57878222	chr1	56669873	56679873
chr1	168980066	168990066	chr1	168100725	168110725
chr1	175459032	175469032	chr1	174820462	174830462
chr1	103620049	103630049	chr1	102500202	102510202
chr1	199080401	199090401	chr1	199039781	199049781
chr1	108159846	108169846	chr1	107959466	107969466
chr1	151711373	151721373	chr1	151237698	151247698
chr1	56399093	56409093	chr1	55561094	55571094
chr1	28210038	28220038	chr1	28079572	28089572
chr1	182820241	182830241	chr1	182779736	182789736
chr1	142761007	142771007	chr1	141659944	141669944
chr1	59611640	59621640	chr1	58460638	58470638
chr1	32489489	32499489	chr1	32479631	32489631
chr1	1880196	1890196	chr1	1840239	1850239
chr1	128090694	128100694	chr1	128029246	128039246
chr1	29900818	29910818	chr1	28739634	28749634
chr1	32649746	32659746	chr1	32640946	32650946
chr1	155371386	155381386	chr1	154909832	154919832
chr1	56270354	56280354	chr1	55050645	55060645
chr1	117661170	117671170	chr1	116410101	116420101
chr1	52839152	52849152	chr1	52560521	52570521
chr1	110740780	110750780	chr1	110648262	110658262
chr1	82340389	82350389	chr1	81199889	81209889
chr1	23071175	23081175	chr1	22979549	22989549
chr1	215529704	215539704	chr1	215287639	215297639
chr1	42548087	42558087	chr1	42321441	42331441
chr1	39119869	39129869	chr1	39079383	39089383
chr1	45129986	45139986	chr1	45059734	45069734
chr1	52309200	52319200	chr1	52149591	52159591
chr1	124919278	124929278	chr1	124790379	124800379
chr1	155289788	155299788	chr1	154068563	154078563
chr1	204988770	204998770	chr1	204830462	204840462
chr1	131680386	131690386	chr1	131650259	131660259
chr1	53130858	53140858	chr1	52990782	53000782
chr1	140119443	140129443	chr1	139958158	139968158
chr1	89019916	89029916	chr1	87578590	87588590
chr1	2509984	2519984	chr1	2209445	2219445
chr1	218179825	218189825	chr1	216968412	216978412
chr1	38189798	38199798	chr1	38059879	38069879
chr1	100208988	100218988	chr1	99371347	99381347
chr1	179610196	179620196	chr1	179478892	179488892
chr1	143121457	143131457	chr1	141699141	141709141
chr1	31279605	31289605	chr1	31179832	31189832
chr1	164080556	164090556	chr1	163959880	163969880
chr1	15379998	15389998	chr1	15310412	15320412
chr1	177471042	177481042	chr1	176369062	176379062
chr1	76240126	76250126	chr1	76109711	76119711
chr1	148708587	148718587	chr1	148702120	148712120
chr1	196320197	196330197	chr1	195760876	195770876
chr1	188409593	188419593	chr1	187509597	187519597
chr1	69760285	69770285	chr1	68861100	68871100
chr1	189200548	189210548	chr1	189060685	189070685
chr1	28199412	28209412	chr1	28070280	28080280
chr1	10691063	10701063	chr1	10589701	10599701
chr1	106381007	106391007	chr1	105719863	105729863
chr1	89048707	89058707	chr1	87701041	87711041
chr1	201559457	201569457	chr1	200520794	200530794
chr1	134870852	134880852	chr1	134820060	134830060
chr1	124389509	124399509	chr1	124380427	124390427
chr1	35330349	35340349	chr1	35140490	35150490
chr1	189570199	189580199	chr1	189299558	189309558
chr1	44349655	44359655	chr1	44321024	44331024
chr1	66371442	66381442	chr1	65900276	65910276
chr1	167189745	167199745	chr1	166070092	166080092
chr1	135139665	135149665	chr1	135120040	135130040
chr1	156431045	156441045	chr1	156299196	156309196
chr1	28260288	28270288	chr1	28210749	28220749
chr1	26340035	26350035	chr1	26238816	26248816
chr1	223556074	223566074	chr1	222749761	222759761
chr1	145429511	145439511	chr1	145340942	145350942
chr1	99079933	99089933	chr1	98199823	98209823
chr1	144871137	144881137	chr1	144710534	144720534
chr1	103330513	103340513	chr1	102170148	102180148
chr1	110080795	110090795	chr1	110049515	110059515
chr1	85351175	85361175	chr1	85219963	85229963
chr1	218350040	218360040	chr1	217200593	217210593
chr1	219100302	219110302	chr1	217919356	217929356
chr1	131340533	131350533	chr1	130700414	130710414
chr1	77249285	77259285	chr1	76011617	76021617
chr1	5449627	5459627	chr1	5440224	5450224
chr1	35579172	35589172	chr1	35461369	35471369
chr1	56498224	56508224	chr1	55679772	55689772
chr1	191600110	191610110	chr1	191429830	191439830
chr1	81209982	81219982	chr1	80400680	80410680
chr1	99019898	99029898	chr1	97738090	97748090
chr1	14410544	14420544	chr1	14229529	14239529
chr1	12222067	12232067	chr1	11719576	11729576
chr1	38179255	38189255	chr1	38120768	38130768
chr1	39249178	39259178	chr1	39241005	39251005
chr1	76429305	76439305	chr1	76281190	76291190
chr1	223471609	223481609	chr1	222129507	222139507
chr1	185700621	185710621	chr1	185619819	185629819
chr1	226430534	226440534	chr1	226350594	226360594
chr1	36209760	36219760	chr1	36129622	36139622
chr1	51990249	52000249	chr1	51827545	51837545
chr1	147580316	147590316	chr1	146550408	146560408
chr1	3479808	3489808	chr1	3139625	3149625
chr1	188359686	188369686	chr1	187390951	187400951
chr1	10349884	10359884	chr1	10181003	10191003
chr1	132050083	132060083	chr1	131899932	131909932
chr1	217799002	217809002	chr1	217439471	217449471
chr1	204823448	204833448	chr1	204409806	204419806
chr1	88758899	88768899	chr1	87761146	87771146
chr1	87431075	87441075	chr1	87240268	87250268
chr1	142989231	142999231	chr1	141581384	141591384
chr1	39358915	39368915	chr1	39211461	39221461
chr1	135550673	135560673	chr1	135339929	135349929
chr1	184519797	184529797	chr1	184491299	184501299
chr1	19470385	19480385	chr1	19220736	19230736
chr1	190070543	190080543	chr1	188979249	188989249
chr1	212828627	212838627	chr1	212480324	212490324
chr1	21368232	21378232	chr1	21220092	21230092
chr1	36770138	36780138	chr1	36299493	36309493
chr1	130839942	130849942	chr1	130831035	130841035
chr1	164869363	164879363	chr1	163839614	163849614
chr1	179680066	179690066	chr1	179449688	179459688
chr1	28190377	28200377	chr1	28109775	28119775
chr1	188541584	188551584	chr1	187110865	187120865
chr1	3829793	3839793	chr1	3068674	3078674
chr1	49568570	49578570	chr1	48610980	48620980
chr1	69679729	69689729	chr1	69368709	69378709
chr1	143240460	143250460	chr1	141730740	141740740
chr1	189200607	189210607	chr1	189102143	189112143
chr1	67167446	67177446	chr1	66980579	66990579
chr1	131209402	131219402	chr1	131200719	131210719
chr1	34008937	34018937	chr1	33157664	33167664
chr1	117671257	117681257	chr1	116618052	116628052
chr1	217830408	217840408	chr1	216959666	216969666
chr1	142339166	142349166	chr1	141580932	141590932
chr1	9770133	9780133	chr1	9600940	9610940
chr1	99028179	99038179	chr1	97669449	97679449
chr1	81280436	81290436	chr1	80311818	80321818
chr1	155229070	155239070	chr1	155069454	155079454
chr1	101460114	101470114	chr1	100508782	100518782
chr1	87170619	87180619	chr1	86800170	86810170
chr1	117749431	117759431	chr1	116989615	116999615
chr1	56599153	56609153	chr1	55050552	55060552
chr1	221199239	221209239	chr1	221099466	221109466
chr1	39099842	39109842	chr1	38979282	38989282
chr1	5208154	5218154	chr1	3682161	3692161
chr1	34989745	34999745	chr1	34880781	34890781
chr1	160889973	160899973	chr1	160620610	160630610
chr1	203569688	203579688	chr1	203470100	203480100
chr1	450058	460058	chr1	430220	440220
chr1	116140621	116150621	chr1	116010605	116020605
chr1	163598719	163608719	chr1	163480672	163490672
chr1	54510036	54520036	chr1	54429568	54439568
chr1	137710692	137720692	chr1	137419879	137429879
chr1	53700293	53710293	chr1	53580452	53590452
chr1	31950083	31960083	chr1	31829893	31839893
chr1	52881398	52891398	chr1	52640399	52650399
chr1	10710164	10720164	chr1	10670265	10680265
chr1	182931106	182941106	chr1	182830033	182840033
chr1	204700711	204710711	chr1	204650666	204660666
chr1	142851400	142861400	chr1	141520123	141530123
chr1	61300878	61310878	chr1	59791540	59801540
chr1	111729808	111739808	chr1	111710462	111720462
chr1	67720579	67730579	chr1	67560624	67570624
chr1	182049708	182059708	chr1	181980139	181990139
chr1	68840163	68850163	chr1	68551099	68561099
chr1	175470970	175480970	chr1	174750397	174760397
chr1	29640455	29650455	chr1	28431658	28441658
chr1	56582303	56592303	chr1	54958964	54968964
chr1	188269628	188279628	chr1	186919456	186929456
chr1	160150541	160160541	chr1	159741327	159751327
chr1	18029500	18039500	chr1	17970680	17980680
chr1	84239764	84249764	chr1	83070107	83080107
chr1	134870701	134880701	chr1	134799834	134809834
chr1	59561124	59571124	chr1	58368621	58378621
chr1	201500413	201510413	chr1	200159842	200169842
chr1	210549869	210559869	chr1	210350261	210360261
chr1	74039566	74049566	chr1	72818624	72828624
chr1	103600346	103610346	chr1	102278714	102288714
chr1	103598613	103608613	chr1	102189029	102199029
chr1	59699875	59709875	chr1	58508987	58518987
chr1	85181109	85191109	chr1	84809218	84819218
chr1	5571525	5581525	chr1	5539641	5549641
chr1	185858957	185868957	chr1	185830105	185840105
chr1	141438778	141448778	chr1	140951835	140961835
chr1	131220222	131230222	chr1	130950749	130960749
chr1	133610319	133620319	chr1	133560072	133570072
chr1	35310580	35320580	chr1	35259878	35269878
chr1	153579050	153589050	chr1	153549915	153559915
chr1	72190714	72200714	chr1	71621510	71631510
chr1	69490697	69500697	chr1	68830836	68840836
chr1	26508999	26518999	chr1	26440329	26450329
chr1	131299153	131309153	chr1	130999272	131009272
chr1	135610186	135620186	chr1	135381788	135391788
chr1	140581134	140591134	chr1	140018295	140028295
chr1	168991218	169001218	chr1	167850958	167860958
chr1	152270033	152280033	chr1	151109405	151119405
chr1	190569497	190579497	chr1	189250046	189260046
chr1	59098315	59108315	chr1	58501826	58511826
chr1	162511554	162521554	chr1	162370486	162380486
chr1	118659896	118669896	chr1	118479878	118489878
chr1	81511010	81521010	chr1	80310299	80320299
chr1	1180125	1190125	chr1	1090858	1100858
chr1	198710262	198720262	chr1	197300713	197310713
chr1	184619305	184629305	chr1	184600504	184610504
chr1	101518752	101528752	chr1	101219125	101229125
chr1	142841267	142851267	chr1	141489435	141499435
chr1	2419387	2429387	chr1	2000653	2010653
chr1	104910253	104920253	chr1	104630836	104640836
chr1	80190744	80200744	chr1	79529320	79539320
chr1	56140381	56150381	chr1	55131375	55141375
chr1	124309389	124319389	chr1	124250601	124260601
chr1	196260301	196270301	chr1	194850380	194860380
chr1	79688346	79698346	chr1	79001366	79011366
chr1	126080484	126090484	chr1	126040249	126050249
chr1	208410076	208420076	chr1	207640938	207650938
chr1	34820589	34830589	chr1	34790221	34800221
chr1	160229300	160239300	chr1	159990706	160000706
chr1	42030373	42040373	chr1	41558355	41568355
chr1	68350216	68360216	chr1	68279761	68289761
chr1	85149893	85159893	chr1	85060716	85070716
chr1	26359571	26369571	chr1	26170574	26180574
chr1	104241249	104251249	chr1	103298081	103308081
chr1	143059694	143069694	chr1	141489764	141499764
chr1	155279712	155289712	chr1	155068688	155078688
chr1	108759647	108769647	chr1	108559286	108569286
chr1	19329454	19339454	chr1	19269742	19279742
chr1	61490048	61500048	chr1	60109876	60119876
chr1	20628726	20638726	chr1	20610081	20620081
chr1	207239686	207249686	chr1	207169811	207179811
chr1	24379239	24389239	chr1	24310498	24320498
chr1	205049890	205059890	chr1	205030293	205040293
chr1	143288286	143298286	chr1	142481777	142491777
chr1	74099909	74109909	chr1	73000205	73010205
chr1	97179582	97189582	chr1	95851414	95861414
chr1	62629057	62639057	chr1	62470803	62480803
chr1	189840245	189850245	chr1	189520478	189530478
chr1	19459872	19469872	chr1	19250324	19260324
chr1	201310067	201320067	chr1	200559548	200569548
chr1	17980566	17990566	chr1	17851235	17861235
chr1	159310394	159320394	chr1	159180118	159190118
chr1	5819067	5829067	chr1	5790210	5800210
chr1	49680438	49690438	chr1	48529052	48539052
chr1	121169292	121179292	chr1	121140446	121150446
chr1	61420921	61430921	chr1	60170656	60180656
chr1	84150866	84160866	chr1	83069796	83079796
chr1	40279615	40289615	chr1	40220526	40230526
chr1	129789452	129799452	chr1	129670809	129680809
chr1	49920963	49930963	chr1	48489704	48499704
chr1	212801100	212811100	chr1	212449214	212459214
chr1	107738853	107748853	chr1	106801026	106811026
chr1	90999250	91009250	chr1	90800344	90810344
chr1	186139727	186149727	chr1	185978743	185988743
chr1	31850045	31860045	chr1	31780437	31790437
chr1	6740101	6750101	chr1	6279862	6289862
chr1	142580344	142590344	chr1	141582094	141592094
chr1	133609730	133619730	chr1	133510600	133520600
chr1	180159277	180169277	chr1	180119334	180129334
chr1	43998970	44008970	chr1	43930523	43940523
chr1	100309759	100319759	chr1	99699361	99709361
chr1	1899057	1909057	chr1	1757742	1767742
chr1	228020123	228030123	chr1	227668940	227678940
chr1	131830164	131840164	chr1	131700662	131710662
chr1	208447673	208457673	chr1	207619321	207629321
chr1	29320181	29330181	chr1	28760656	28770656
chr1	210211655	210221655	chr1	210001220	210011220
chr1	3299338	3309338	chr1	3079915	3089915
chr1	208580839	208590839	chr1	208550854	208560854
chr1	198880243	198890243	chr1	197319466	197329466
chr1	77162317	77172317	chr1	76319542	76329542
chr1	132729738	132739738	chr1	132720079	132730079
chr1	223940720	223950720	chr1	223889811	223899811
chr1	131549124	131559124	chr1	131450158	131460158
chr1	170459930	170469930	chr1	170000353	170010353
chr1	62291122	62301122	chr1	62000627	62010627
chr1	227019656	227029656	chr1	226969899	226979899
chr1	117409860	117419860	chr1	117038643	117048643
chr1	17790762	17800762	chr1	17378682	17388682
chr1	135638794	135648794	chr1	135310587	135320587
chr1	59711525	59721525	chr1	58320785	58330785
chr1	54367535	54377535	chr1	53850624	53860624
chr1	213880241	213890241	chr1	213749698	213759698
chr1	18560158	18570158	chr1	18340493	18350493
chr1	50651459	50661459	chr1	49960909	49970909
chr1	89838332	89848332	chr1	89397515	89407515
chr1	35349858	35359858	chr1	35171041	35181041
chr1	217799260	217809260	chr1	216979973	216989973
chr1	45848504	45858504	chr1	45669462	45679462
chr1	14210480	14220480	chr1	13361496	13371496
chr1	25629489	25639489	chr1	25621526	25631526
chr1	189809999	189819999	chr1	189329659	189339659
chr1	40449731	40459731	chr1	40430122	40440122
chr1	139203467	139213467	chr1	138970726	138980726
chr1	57938436	57948436	chr1	57021189	57031189
chr1	206751706	206761706	chr1	206550765	206560765
chr1	34939155	34949155	chr1	34910557	34920557
chr1	51969835	51979835	chr1	51819802	51829802
chr1	185250512	185260512	chr1	185080334	185090334
chr1	93738054	93748054	chr1	93720053	93730053
chr1	129489416	129499416	chr1	129409469	129419469
chr1	193299779	193309779	chr1	193259973	193269973
chr1	81809044	81819044	chr1	80491547	80501547
chr1	171360125	171370125	chr1	171189779	171199779
chr1	58370603	58380603	chr1	56839379	56849379
chr1	85030719	85040719	chr1	84849936	84859936
chr1	218091668	218101668	chr1	217048447	217058447
chr1	88570069	88580069	chr1	87499416	87509416
chr1	8809630	8819630	chr1	8690570	8700570
chr1	219760761	219770761	chr1	219629569	219639569
chr1	56279186	56289186	chr1	55041116	55051116
chr1	79919339	79929339	chr1	79620254	79630254
chr1	198700273	198710273	chr1	198450947	198460947
chr1	156691122	156701122	chr1	156568961	156578961
chr1	89900178	89910178	chr1	89570143	89580143
chr1	45101518	45111518	chr1	45060684	45070684
chr1	163619173	163629173	chr1	163479983	163489983
chr1	62549891	62559891	chr1	62410286	62420286
chr1	133699991	133709991	chr1	133419958	133429958
chr1	90410711	90420711	chr1	90259214	90269214
chr1	131459379	131469379	chr1	131400629	131410629
chr1	95301335	95311335	chr1	95090544	95100544
chr1	144949748	144959748	chr1	144488546	144498546
chr1	192930215	192940215	chr1	192339681	192349681
chr1	93670236	93680236	chr1	93640499	93650499
chr1	205610215	205620215	chr1	205469531	205479531
chr1	19400579	19410579	chr1	19011379	19021379
chr1	119260617	119270617	chr1	119169309	119179309
chr1	77261543	77271543	chr1	76017897	76027897
chr1	29849798	29859798	chr1	28759296	28769296
chr1	52829821	52839821	chr1	52581206	52591206
chr1	142399385	142409385	chr1	141910272	141920272
chr1	201469384	201479384	chr1	200569114	200579114
chr1	133600011	133610011	chr1	133439420	133449420
chr1	83939538	83949538	chr1	82960992	82970992
chr1	150569083	150579083	chr1	150561092	150571092
chr1	156310837	156320837	chr1	155977662	155987662
chr1	185579757	185589757	chr1	185499749	185509749
chr1	24848877	24858877	chr1	24600968	24610968
chr1	60590026	60600026	chr1	60149143	60159143
chr1	59621121	59631121	chr1	58278599	58288599
chr1	134589876	134599876	chr1	134480258	134490258
chr1	183619736	183629736	chr1	183539251	183549251
chr1	18500347	18510347	chr1	18440287	18450287
chr1	89000718	89010718	chr1	87558438	87568438
chr1	39019250	39029250	chr1	39011650	39021650
chr1	29909688	29919688	chr1	28630338	28640338
chr1	222640122	222650122	chr1	222609286	222619286
chr1	198809620	198819620	chr1	197071042	197081042
chr1	91130382	91140382	chr1	90800239	90810239
chr1	88519904	88529904	chr1	87599794	87609794
chr1	141160585	141170585	chr1	141010110	141020110
chr1	133721811	133731811	chr1	133340554	133350554
chr1	148968095	148978095	chr1	148208387	148218387
chr1	129780841	129790841	chr1	129669823	129679823
chr1	15539702	15549702	chr1	15460237	15470237
chr1	196681328	196691328	chr1	195718355	195728355
chr1	61420755	61430755	chr1	60180657	60190657
chr1	24369756	24379756	chr1	24109524	24119524
chr1	219079978	219089978	chr1	218369937	218379937
chr1	129379151	129389151	chr1	129371532	129381532
chr1	108160149	108170149	chr1	107859766	107869766
chr1	22199765	22209765	chr1	22090100	22100100
chr1	163340780	163350780	chr1	162369456	162379456
chr1	215909857	215919857	chr1	215770588	215780588
chr1	20699318	20709318	chr1	20609974	20619974
chr1	153469825	153479825	chr1	153349659	153359659
chr1	20959254	20969254	chr1	20789609	20799609
chr1	31019774	31029774	chr1	31000034	31010034
chr1	98408672	98418672	chr1	97619980	97629980
chr1	142487974	142497974	chr1	141689761	141699761
chr1	69580702	69590702	chr1	68628356	68638356
chr1	180629726	180639726	chr1	180560917	180570917
chr1	211959088	211969088	chr1	210850007	210860007
chr1	167130184	167140184	chr1	166189697	166199697
chr1	2879993	2889993	chr1	2681050	2691050
chr1	213090414	213100414	chr1	212500296	212510296
chr1	74070284	74080284	chr1	72779156	72789156
chr1	43339723	43349723	chr1	43299505	43309505
chr1	153199711	153209711	chr1	152870028	152880028
chr1	189840569	189850569	chr1	189440072	189450072
chr1	481782	491782	chr1	400434	410434
chr1	15349978	15359978	chr1	15300231	15310231
chr1	45009694	45019694	chr1	44508540	44518540
chr1	21349151	21359151	chr1	21340672	21350672
chr1	61360762	61370762	chr1	59900948	59910948
chr1	122609132	122619132	chr1	122209081	122219081
chr1	98630203	98640203	chr1	97769867	97779867
chr1	162489938	162499938	chr1	162297512	162307512
chr1	45810738	45820738	chr1	45670842	45680842
chr1	207320032	207330032	chr1	207250497	207260497
chr1	143000545	143010545	chr1	142049703	142059703
chr1	102099578	102109578	chr1	101920612	101930612
chr1	163318716	163328716	chr1	162650990	162660990
chr1	166720779	166730779	chr1	165930293	165940293
chr1	177530593	177540593	chr1	176371186	176381186
chr1	69348661	69358661	chr1	67849990	67859990
chr1	187729880	187739880	chr1	187529992	187539992
chr1	162249683	162259683	chr1	161528988	161538988
chr1	43319164	43329164	chr1	43239055	43249055
chr1	205060506	205070506	chr1	205029525	205039525
chr1	142130390	142140390	chr1	141670096	141680096
chr1	142471302	142481302	chr1	141631522	141641522
chr1	59609911	59619911	chr1	58389222	58399222
chr1	59899758	59909758	chr1	59859250	59869250
chr1	47810909	47820909	chr1	47690331	47700331
chr1	161780811	161790811	chr1	161530297	161540297
chr1	156669481	156679481	chr1	156569376	156579376
chr1	214369226	214379226	chr1	214360778	214370778
chr1	5589730	5599730	chr1	5560432	5570432
chr1	72701105	72711105	chr1	71650148	71660148
chr1	151480333	151490333	chr1	151180382	151190382
chr1	49559557	49569557	chr1	48530860	48540860
chr1	69621122	69631122	chr1	68599870	68609870
chr1	58020814	58030814	chr1	56680377	56690377
chr1	21019201	21029201	chr1	20968912	20978912
chr1	176649965	176659965	chr1	176469000	176479000
chr1	26929358	26939358	chr1	26920787	26930787
chr1	59690182	59700182	chr1	58510920	58520920
chr1	17749731	17759731	chr1	17699887	17709887
chr1	104231710	104241710	chr1	103280681	103290681
chr1	122029548	122039548	chr1	121991106	122001106
chr1	217939075	217949075	chr1	217369275	217379275
chr1	20740066	20750066	chr1	20690090	20700090
chr1	103090095	103100095	chr1	102230968	102240968
chr1	224881559	224891559	chr1	224600019	224610019
chr1	28069513	28079513	chr1	27950955	27960955
chr1	6840678	6850678	chr1	6650595	6660595
chr1	198260277	198270277	chr1	197430030	197440030
chr1	109399830	109409830	chr1	109339484	109349484
chr1	2418163	2428163	chr1	2129640	2139640
chr1	180528837	180538837	chr1	180510879	180520879
chr1	142799326	142809326	chr1	141520662	141530662
chr1	131780099	131790099	chr1	131761596	131771596
chr1	17819907	17829907	chr1	17720371	17730371
chr1	179679054	179689054	chr1	179479668	179489668
chr1	161258974	161268974	chr1	161199057	161209057
chr1	12381658	12391658	chr1	12297662	12307662
chr1	107759437	107769437	chr1	106710375	106720375
chr1	205590760	205600760	chr1	205470198	205480198
chr1	88510334	88520334	chr1	87560110	87570110
chr1	130449637	130459637	chr1	130399867	130409867
chr1	93450311	93460311	chr1	93369723	93379723
chr1	96910346	96920346	chr1	96220235	96230235
chr1	61451280	61461280	chr1	59949821	59959821
chr1	1879443	1889443	chr1	1819896	1829896
chr1	10220198	10230198	chr1	10169481	10179481
chr1	87689180	87699180	chr1	87570310	87580310
chr1	136180371	136190371	chr1	136130212	136140212
chr1	18009856	18019856	chr1	17850246	17860246
chr1	188479306	188489306	chr1	187020796	187030796
chr1	117749556	117759556	chr1	116829130	116839130
chr1	98618041	98628041	chr1	97768112	97778112
chr1	29849285	29859285	chr1	28639095	28649095
chr1	108750286	108760286	chr1	108450400	108460400
chr1	6548765	6558765	chr1	6001919	6011919
chr1	5179504	5189504	chr1	3979256	3989256
chr1	87101068	87111068	chr1	86829853	86839853
chr1	32089379	32099379	chr1	32010533	32020533
chr1	35020184	35030184	chr1	35000475	35010475
chr1	175878957	175888957	chr1	175840055	175850055
chr1	73749290	73759290	chr1	72719592	72729592
chr1	100158390	100168390	chr1	99219904	99229904
chr1	56359781	56369781	chr1	55870717	55880717
chr1	12169091	12179091	chr1	11919742	11929742
chr1	130369397	130379397	chr1	130259120	130269120
chr1	24020045	24030045	chr1	24000572	24010572
chr1	107759959	107769959	chr1	107049879	107059879
chr1	84050377	84060377	chr1	82950310	82960310
chr1	87499820	87509820	chr1	87249428	87259428
chr1	166850436	166860436	chr1	166080874	166090874
chr1	142550293	142560293	chr1	141670398	141680398
chr1	166820739	166830739	chr1	166240020	166250020
chr1	155271567	155281567	chr1	154822648	154832648
chr1	188458686	188468686	chr1	187190174	187200174
chr1	223577582	223587582	chr1	222579660	222589660
chr1	11719913	11729913	chr1	11580576	11590576
chr1	70539200	70549200	chr1	70499880	70509880
chr1	4652130	4662130	chr1	3868490	3878490
chr1	67470084	67480084	chr1	67431000	67441000
chr1	59079539	59089539	chr1	58581056	58591056
chr1	82329640	82339640	chr1	81078854	81088854
chr1	46608759	46618759	chr1	46410779	46420779
chr1	77240330	77250330	chr1	76000696	76010696
chr1	61480140	61490140	chr1	60108955	60118955
chr1	153180554	153190554	chr1	152851935	152861935
chr1	131948636	131958636	chr1	131870251	131880251
chr1	162530004	162540004	chr1	162331439	162341439
chr1	54552079	54562079	chr1	53899216	53909216
chr1	10690771	10700771	chr1	10660751	10670751
chr1	167017412	167027412	chr1	165880897	165890897
chr1	156338804	156348804	chr1	155149850	155159850
chr1	38809411	38819411	chr1	38790436	38800436
chr1	179338823	179348823	chr1	178469147	178479147
chr1	21067045	21077045	chr1	20938341	20948341
chr1	181270349	181280349	chr1	181261222	181271222
chr1	31959319	31969319	chr1	31880889	31890889
chr1	223550726	223560726	chr1	222570098	222580098
chr1	223500780	223510780	chr1	222608272	222618272
chr1	107749797	107759797	chr1	106570092	106580092
chr1	181529518	181539518	chr1	181522603	181532603
chr1	161299328	161309328	chr1	161280437	161290437
chr1	5100327	5110327	chr1	3889565	3899565
chr1	45909227	45919227	chr1	45891251	45901251
chr1	54750211	54760211	chr1	54639976	54649976
chr1	202990328	203000328	chr1	202929948	202939948
chr1	181450137	181460137	chr1	181349921	181359921
chr1	36690000	36700000	chr1	36470774	36480774
chr1	177488955	177498955	chr1	176999126	177009126
chr1	218221283	218231283	chr1	216991862	217001862
chr1	185439552	185449552	chr1	185360596	185370596
chr1	96779260	96789260	chr1	96599377	96609377
chr1	44410477	44420477	chr1	44370909	44380909
chr1	151090376	151100376	chr1	150802391	150812391
chr1	161640547	161650547	chr1	161530011	161540011
chr1	145489647	145499647	chr1	145469627	145479627
chr1	134640741	134650741	chr1	134499752	134509752
chr1	34999827	35009827	chr1	34960856	34970856
chr1	14907012	14917012	chr1	14889611	14899611
chr1	54100501	54110501	chr1	54060526	54070526
chr1	183068810	183078810	chr1	182728235	182738235
chr1	31790162	31800162	chr1	31739144	31749144
chr1	150339345	150349345	chr1	150159620	150169620
chr1	56431821	56441821	chr1	55138924	55148924
chr1	128119703	128129703	chr1	127920524	127930524
chr1	198140406	198150406	chr1	197290711	197300711
chr1	166940999	166950999	chr1	165958864	165968864
chr1	210099204	210109204	chr1	209960378	209970378
chr1	85650544	85660544	chr1	85489922	85499922
chr1	152140610	152150610	chr1	151150467	151160467
chr1	21779342	21789342	chr1	21619040	21629040
chr1	139591540	139601540	chr1	139408995	139418995
chr1	25859685	25869685	chr1	25790005	25800005
chr1	24670120	24680120	chr1	24600001	24610001
chr1	23680658	23690658	chr1	23620657	23630657
chr1	130891610	130901610	chr1	130179497	130189497
chr1	7109791	7119791	chr1	7090407	7100407
chr1	137899479	137909479	chr1	137537710	137547710
chr1	219111798	219121798	chr1	218110099	218120099
chr1	162510891	162520891	chr1	162318933	162328933
chr1	53419963	53429963	chr1	53219775	53229775
chr1	208220060	208230060	chr1	207640054	207650054
chr1	50109920	50119920	chr1	50041347	50051347
chr1	61360574	61370574	chr1	60129790	60139790
chr1	218361115	218371115	chr1	216931059	216941059
chr1	217730235	217740235	chr1	216969090	216979090
chr1	74771438	74781438	chr1	73730690	73740690
chr1	171090266	171100266	chr1	170729205	170739205
chr1	175979107	175989107	chr1	175971083	175981083
chr1	5040232	5050232	chr1	4700403	4710403
chr1	27649911	27659911	chr1	27591105	27601105
chr1	39129391	39139391	chr1	38979035	38989035
chr1	35009977	35019977	chr1	34939336	34949336
chr1	72691550	72701550	chr1	71349829	71359829
chr1	34039868	34049868	chr1	32997980	33007980
chr1	53080281	53090281	chr1	52969157	52979157
chr1	89100785	89110785	chr1	87680296	87690296
chr1	132128416	132138416	chr1	132122588	132132588
chr1	4961130	4971130	chr1	4729840	4739840
chr1	89009794	89019794	chr1	87600871	87610871
chr1	84230340	84240340	chr1	83030462	83040462
chr1	138460709	138470709	chr1	138439901	138449901
chr1	151528447	151538447	chr1	151230396	151240396
chr1	135479040	135489040	chr1	135472243	135482243
chr1	97509467	97519467	chr1	96411867	96421867
chr1	108129487	108139487	chr1	106631611	106641611
chr1	200438992	200448992	chr1	200431112	200441112
chr1	147800307	147810307	chr1	147748934	147758934
chr1	174519853	174529853	chr1	173320043	173330043
chr1	166997427	167007427	chr1	165970489	165980489
chr1	141398546	141408546	chr1	140971122	140981122
chr1	39049925	39059925	chr1	38979825	38989825
chr1	142830451	142840451	chr1	141491405	141501405
chr1	88638996	88648996	chr1	87669262	87679262
chr1	54119736	54129736	chr1	54100979	54110979
chr1	101463409	101473409	chr1	100570423	100580423
chr1	159669985	159679985	chr1	159499923	159509923
chr1	82380848	82390848	chr1	81220565	81230565
chr1	25399666	25409666	chr1	25390118	25400118
chr1	130579575	130589575	chr1	130559250	130569250
chr1	49899083	49909083	chr1	48459065	48469065
chr1	190530235	190540235	chr1	189160381	189170381
chr1	197459941	197469941	chr1	197440591	197450591
chr1	225958460	225968460	chr1	225950633	225960633
chr1	142810219	142820219	chr1	141582131	141592131
chr1	25960026	25970026	chr1	25889855	25899855
chr1	193117671	193127671	chr1	192332738	192342738
chr1	68230726	68240726	chr1	68189324	68199324
chr1	30819919	30829919	chr1	30730736	30740736
chr1	52340206	52350206	chr1	52130589	52140589
chr1	80719507	80729507	chr1	79660650	79670650
chr1	31939990	31949990	chr1	31879839	31889839
chr1	24819930	24829930	chr1	24659300	24669300
chr1	22038373	22048373	chr1	21610972	21620972
chr1	19480338	19490338	chr1	19221187	19231187
chr1	119707667	119717667	chr1	119389556	119399556
chr1	100341172	100351172	chr1	99040559	99050559
chr1	72460887	72470887	chr1	71179178	71189178
chr1	56478314	56488314	chr1	55246594	55256594
chr1	19741078	19751078	chr1	19731155	19741155
chr1	79921223	79931223	chr1	79059286	79069286
chr1	117631048	117641048	chr1	116637745	116647745
chr1	133249944	133259944	chr1	133139606	133149606
chr1	174267747	174277747	chr1	173059945	173069945
chr1	208409185	208419185	chr1	208400697	208410697
chr1	77429897	77439897	chr1	76079617	76089617
chr1	116499104	116509104	chr1	116409829	116419829
chr1	30059675	30069675	chr1	30040370	30050370
chr1	181493918	181503918	chr1	181370590	181380590
chr1	93690102	93700102	chr1	93680224	93690224
chr1	84220434	84230434	chr1	83040405	83050405
chr1	218090567	218100567	chr1	217032117	217042117
chr1	40390079	40400079	chr1	40310327	40320327
chr1	193631507	193641507	chr1	193379146	193389146
chr1	195320798	195330798	chr1	195009934	195019934
chr1	126220292	126230292	chr1	126170888	126180888
chr1	92400423	92410423	chr1	92139332	92149332
chr1	59569080	59579080	chr1	58308284	58318284
chr1	7160276	7170276	chr1	7070632	7080632
chr1	156222519	156232519	chr1	155978812	155988812
chr1	180790548	180800548	chr1	180759820	180769820
chr1	147609583	147619583	chr1	147391184	147401184
chr1	1169742	1179742	chr1	1120309	1130309
chr1	130308431	130318431	chr1	130218254	130228254
chr1	147370845	147380845	chr1	146931084	146941084
chr1	43390170	43400170	chr1	43370108	43380108
chr1	22749954	22759954	chr1	22729864	22739864
chr1	134109713	134119713	chr1	134058963	134068963
chr1	143769455	143779455	chr1	143680435	143690435
chr1	82339943	82349943	chr1	81490181	81500181
chr1	151549414	151559414	chr1	151151320	151161320
chr1	40830563	40840563	chr1	40759388	40769388
chr1	146028880	146038880	chr1	146021132	146031132
chr1	208419238	208429238	chr1	208290570	208300570
chr1	85669149	85679149	chr1	85470255	85480255
chr1	56809463	56819463	chr1	56608684	56618684
chr1	143580218	143590218	chr1	143468672	143478672
chr1	69619560	69629560	chr1	68630629	68640629
chr1	183759927	183769927	chr1	183729938	183739938
chr1	153109420	153119420	chr1	153029680	153039680
chr1	105909750	105919750	chr1	105449995	105459995
chr1	165599481	165609481	chr1	165312713	165322713
chr1	147810018	147820018	chr1	147711635	147721635
chr1	141190439	141200439	chr1	141010224	141020224
chr1	61699569	61709569	chr1	60598191	60608191
chr1	220600767	220610767	chr1	220068989	220078989
chr1	49929426	49939426	chr1	48451614	48461614
chr1	52882311	52892311	chr1	52470278	52480278
chr1	155028349	155038349	chr1	153889096	153899096
chr1	45101262	45111262	chr1	45069382	45079382
chr1	76997358	77007358	chr1	76250451	76260451
chr1	142739112	142749112	chr1	141531367	141541367
chr1	154849664	154859664	chr1	153862180	153872180
chr1	16770151	16780151	chr1	16709680	16719680
chr1	56311429	56321429	chr1	54968925	54978925
chr1	208391349	208401349	chr1	207640655	207650655
chr1	175479307	175489307	chr1	174990048	175000048
chr1	51940416	51950416	chr1	51780039	51790039
chr1	206971688	206981688	chr1	206030172	206040172
chr1	138339472	138349472	chr1	138270282	138280282
chr1	106151910	106161910	chr1	105870984	105880984
chr1	138128899	138138899	chr1	138030643	138040643
chr1	218018646	218028646	chr1	216990998	217000998
chr1	56259687	56269687	chr1	55090244	55100244
chr1	184480093	184490093	chr1	184430537	184440537
chr1	40430596	40440596	chr1	40190719	40200719
chr1	56579158	56589158	chr1	55067941	55077941
chr1	97390364	97400364	chr1	95829786	95839786
chr1	157809297	157819297	chr1	157610521	157620521
chr1	22210283	22220283	chr1	22120229	22130229
chr1	88722003	88732003	chr1	87689266	87699266
chr1	166698128	166708128	chr1	165701765	165711765
chr1	87516953	87526953	chr1	86919931	86929931
chr1	34619874	34629874	chr1	34499680	34509680
chr1	175849006	175859006	chr1	175840984	175850984
chr1	23299463	23309463	chr1	23291097	23301097
chr1	180919525	180929525	chr1	180900306	180910306
chr1	131819209	131829209	chr1	131810455	131820455
chr1	14938423	14948423	chr1	14930089	14940089
chr1	219138723	219148723	chr1	218129563	218139563
chr1	198150468	198160468	chr1	197319089	197329089
chr1	201830740	201840740	chr1	201789109	201799109
chr1	8909358	8919358	chr1	8839204	8849204
chr1	163939626	163949626	chr1	163930496	163940496
chr1	117700061	117710061	chr1	116499764	116509764
chr1	126108426	126118426	chr1	126050120	126060120
chr1	204701041	204711041	chr1	204640351	204650351
chr1	164309436	164319436	chr1	163990212	164000212
chr1	213060938	213070938	chr1	212330283	212340283
chr1	172991973	173001973	chr1	172089512	172099512
chr1	92747609	92757609	chr1	92470846	92480846
chr1	137781916	137791916	chr1	137380319	137390319
chr1	99069025	99079025	chr1	97492313	97502313
chr1	194469461	194479461	chr1	193710669	193720669
chr1	86720171	86730171	chr1	86389008	86399008
chr1	73669919	73679919	chr1	72810150	72820150
chr1	168739812	168749812	chr1	168529359	168539359
chr1	69890452	69900452	chr1	68642428	68652428
chr1	210520274	210530274	chr1	210379896	210389896
chr1	212249555	212259555	chr1	212240010	212250010
chr1	52829360	52839360	chr1	52647331	52657331
chr1	54100838	54110838	chr1	54069874	54079874
chr1	46591501	46601501	chr1	46351544	46361544
chr1	97320080	97330080	chr1	96531423	96541423
chr1	177279175	177289175	chr1	176750309	176760309
chr1	181629584	181639584	chr1	181602838	181612838
chr1	31910679	31920679	chr1	31860716	31870716
chr1	97150398	97160398	chr1	95848622	95858622
chr1	15827990	15837990	chr1	15820222	15830222
chr1	123099524	123109524	chr1	123052045	123062045
chr1	66310003	66320003	chr1	66261656	66271656
chr1	203270540	203280540	chr1	202888830	202898830
chr1	54559561	54569561	chr1	54429368	54439368
chr1	181309765	181319765	chr1	181219308	181229308
chr1	73690671	73700671	chr1	72739407	72749407
chr1	369544	379544	chr1	283529	293529
chr1	103089819	103099819	chr1	102358509	102368509
chr1	202750276	202760276	chr1	202428145	202438145
chr1	178800324	178810324	chr1	178550180	178560180
chr1	207290238	207300238	chr1	207240153	207250153
chr1	129318208	129328208	chr1	129311264	129321264
chr1	129370001	129380001	chr1	129350096	129360096
chr1	82650226	82660226	chr1	81199826	81209826
chr1	85469833	85479833	chr1	85410999	85420999
chr1	204650510	204660510	chr1	204540239	204550239
chr1	144980363	144990363	chr1	144210688	144220688
chr1	88720468	88730468	chr1	87638247	87648247
chr1	44760200	44770200	chr1	44660130	44670130
chr1	138319142	138329142	chr1	138239639	138249639
chr1	208180087	208190087	chr1	207911248	207921248
chr1	193091276	193101276	chr1	192639524	192649524
chr1	101509412	101519412	chr1	100451167	100461167
chr1	142729891	142739891	chr1	141518569	141528569
chr1	27358691	27368691	chr1	27169766	27179766
chr1	108789930	108799930	chr1	108599409	108609409
chr1	150329093	150339093	chr1	150199853	150209853
chr1	130409293	130419293	chr1	130389879	130399879
chr1	61241745	61251745	chr1	59980043	59990043
chr1	195239958	195249958	chr1	195070993	195080993
chr1	139009814	139019814	chr1	138909206	138919206
chr1	34860477	34870477	chr1	34829345	34839345
chr1	36687857	36697857	chr1	36410592	36420592
chr1	34749752	34759752	chr1	34509750	34519750
chr1	140961001	140971001	chr1	140728865	140738865
chr1	59578962	59588962	chr1	58391080	58401080
chr1	30329321	30339321	chr1	30306698	30316698
chr1	22679506	22689506	chr1	22670391	22680391
chr1	8520506	8530506	chr1	8439909	8449909
chr1	218037558	218047558	chr1	217041216	217051216
chr1	154109414	154119414	chr1	153980026	153990026
chr1	59760252	59770252	chr1	58350148	58360148
chr1	138550111	138560111	chr1	138499562	138509562
chr1	142909479	142919479	chr1	141561110	141571110
chr1	198598083	198608083	chr1	197391113	197401113
chr1	64698587	64708587	chr1	63511916	63521916
chr1	96859663	96869663	chr1	96041566	96051566
chr1	57952414	57962414	chr1	57430658	57440658
chr1	102911661	102921661	chr1	102288345	102298345
chr1	85160956	85170956	chr1	84520178	84530178
chr1	56228597	56238597	chr1	55150465	55160465
chr1	188441206	188451206	chr1	187540190	187550190
chr1	110999715	111009715	chr1	110939659	110949659
chr1	153190770	153200770	chr1	152802773	152812773
chr1	47841281	47851281	chr1	47709151	47719151
chr1	166939066	166949066	chr1	165760361	165770361
chr1	77050539	77060539	chr1	76078637	76088637
chr1	142568852	142578852	chr1	141702138	141712138
chr1	27679070	27689070	chr1	27671483	27681483
chr1	38449777	38459777	chr1	38319967	38329967
chr1	133738624	133748624	chr1	133722034	133732034
chr1	117648887	117658887	chr1	116539985	116549985
chr1	24239849	24249849	chr1	24139598	24149598
chr1	29821446	29831446	chr1	28941702	28951702
chr1	225859671	225869671	chr1	224559367	224569367
chr1	81211180	81221180	chr1	80650376	80660376
chr1	107759340	107769340	chr1	106929674	106939674
chr1	42849106	42859106	chr1	42780010	42790010
chr1	133020832	133030832	chr1	132759640	132769640
chr1	147910117	147920117	chr1	146508858	146518858
chr1	196219884	196229884	chr1	194860089	194870089
chr1	43399880	43409880	chr1	43230522	43240522
chr1	37008566	37018566	chr1	37000379	37010379
chr1	5339538	5349538	chr1	5310160	5320160
chr1	188480571	188490571	chr1	186950183	186960183
chr1	45579483	45589483	chr1	45571587	45581587
chr1	188302321	188312321	chr1	187119863	187129863
chr1	93499818	93509818	chr1	93450120	93460120
chr1	117647644	117657644	chr1	116721355	116731355
chr1	88608085	88618085	chr1	87750315	87760315
chr1	142539301	142549301	chr1	141519230	141529230
chr1	87689153	87699153	chr1	87540531	87550531
chr1	198229550	198239550	chr1	197349637	197359637
chr1	203298668	203308668	chr1	203059019	203069019
chr1	11440348	11450348	chr1	11388447	11398447
chr1	56468033	56478033	chr1	55701049	55711049
chr1	4458214	4468214	chr1	4020846	4030846
chr1	131309347	131319347	chr1	130878076	130888076
chr1	132920050	132930050	chr1	132889850	132899850
chr1	17959494	17969494	chr1	17949791	17959791
chr1	51979589	51989589	chr1	51840897	51850897
chr1	72922294	72932294	chr1	71609958	71619958
chr1	85919780	85929780	chr1	85710912	85720912
chr1	6480625	6490625	chr1	6341602	6351602
chr1	76947844	76957844	chr1	76070013	76080013
chr1	142412613	142422613	chr1	141709793	141719793
chr1	56550706	56560706	chr1	55090529	55100529
chr1	29789570	29799570	chr1	28899800	28909800
chr1	121399428	121409428	chr1	121380336	121390336
chr1	27597888	27607888	chr1	27550965	27560965
chr1	124289511	124299511	chr1	124109595	124119595
chr1	77248804	77258804	chr1	75990856	76000856
chr1	68369673	68379673	chr1	68200241	68210241
chr1	141250423	141260423	chr1	140970863	140980863
chr1	99699082	99709082	chr1	99388452	99398452
chr1	133529489	133539489	chr1	133520831	133530831
chr1	31769200	31779200	chr1	31709855	31719855
chr1	92680291	92690291	chr1	92489915	92499915
chr1	63350351	63360351	chr1	62991121	63001121
chr1	58211330	58221330	chr1	56750038	56760038
chr1	2261027	2271027	chr1	2000382	2010382
chr1	101419787	101429787	chr1	101197940	101207940
chr1	20369969	20379969	chr1	20339404	20349404
chr1	64729596	64739596	chr1	63559628	63569628
chr1	112079061	112089061	chr1	110217913	110227913
chr1	69809307	69819307	chr1	68748439	68758439
chr1	103120636	103130636	chr1	102329976	102339976
chr1	132819850	132829850	chr1	132789375	132799375
chr1	33847927	33857927	chr1	33012351	33022351
chr1	61930017	61940017	chr1	61779543	61789543
chr1	98438830	98448830	chr1	97800373	97810373
chr1	15959133	15969133	chr1	15950715	15960715
chr1	144640750	144650750	chr1	144348050	144358050
chr1	49919888	49929888	chr1	48521413	48531413
chr1	22339818	22349818	chr1	22113502	22123502
chr1	7609377	7619377	chr1	7341996	7351996
chr1	147690201	147700201	chr1	146998622	147008622
chr1	9676883	9686883	chr1	9642344	9652344
chr1	208511359	208521359	chr1	207640549	207650549
chr1	56498875	56508875	chr1	55670566	55680566
chr1	143128694	143138694	chr1	141937869	141947869
chr1	140860962	140870962	chr1	140771079	140781079
chr1	167069434	167079434	chr1	166020896	166030896
chr1	205041631	205051631	chr1	205009628	205019628
chr1	135589257	135599257	chr1	135330506	135340506
chr1	34027022	34037022	chr1	32850544	32860544
chr1	31939609	31949609	chr1	31830949	31840949
chr1	4589477	4599477	chr1	3551594	3561594
chr1	81378663	81388663	chr1	80321083	80331083
chr1	98279202	98289202	chr1	97869904	97879904
chr1	5579306	5589306	chr1	5539761	5549761
chr1	3810333	3820333	chr1	3089477	3099477
chr1	17510146	17520146	chr1	17369957	17379957
chr1	107830231	107840231	chr1	106698635	106708635
chr1	60598913	60608913	chr1	60138066	60148066
chr1	48809364	48819364	chr1	48801131	48811131
chr1	54849156	54859156	chr1	54840389	54850389
chr1	38619481	38629481	chr1	38610024	38620024
chr1	15509216	15519216	chr1	15500524	15510524
chr1	39419261	39429261	chr1	39413572	39423572
chr1	139270839	139280839	chr1	138859979	138869979
chr1	91031572	91041572	chr1	90478007	90488007
chr1	158510072	158520072	chr1	158418895	158428895
chr1	67761262	67771262	chr1	67552470	67562470
chr1	45759962	45769962	chr1	45670123	45680123
chr1	45769600	45779600	chr1	45760429	45770429
chr1	97970796	97980796	chr1	97908278	97918278
chr1	53439454	53449454	chr1	53310596	53320596
chr1	34689439	34699439	chr1	34519529	34529529
chr1	166698843	166708843	chr1	165930925	165940925
chr1	183520514	183530514	chr1	183469546	183479546
chr1	203817077	203827077	chr1	203608832	203618832
chr1	66411507	66421507	chr1	65910225	65920225
chr1	82240266	82250266	chr1	81431063	81441063
chr1	74560939	74570939	chr1	74080537	74090537
chr1	198690466	198700466	chr1	197440678	197450678
chr1	62309536	62319536	chr1	62009810	62019810
chr1	155340492	155350492	chr1	154128555	154138555
chr1	75620366	75630366	chr1	75370161	75380161
chr1	28260529	28270529	chr1	28121787	28131787
chr1	10699397	10709397	chr1	10679843	10689843
chr1	142872536	142882536	chr1	141501080	141511080
chr1	707773	717773	chr1	629868	639868
chr1	160949112	160959112	chr1	160719686	160729686
chr1	44760457	44770457	chr1	44689876	44699876
chr1	117239639	117249639	chr1	117231877	117241877
chr1	57969233	57979233	chr1	56711248	56721248
chr1	135598753	135608753	chr1	135479019	135489019
chr1	68420985	68430985	chr1	68109537	68119537
chr1	110768465	110778465	chr1	110761327	110771327
chr1	21050443	21060443	chr1	20969574	20979574
chr1	72070593	72080593	chr1	71718927	71728927
chr1	176741452	176751452	chr1	176380728	176390728
chr1	65611844	65621844	chr1	65169428	65179428
chr1	56429890	56439890	chr1	55408036	55418036
chr1	160410522	160420522	chr1	159980394	159990394
chr1	177521017	177531017	chr1	176351771	176361771
chr1	152118937	152128937	chr1	151108563	151118563
chr1	203540488	203550488	chr1	203460333	203470333
chr1	80280045	80290045	chr1	79620226	79630226
chr1	147361069	147371069	chr1	146998547	147008547
chr1	129649828	129659828	chr1	129559527	129569527
chr1	70470463	70480463	chr1	70300231	70310231
chr1	100340767	100350767	chr1	99341613	99351613
chr1	188110358	188120358	chr1	186879561	186889561
chr1	138259731	138269731	chr1	138240316	138250316
chr1	131638885	131648885	chr1	131599581	131609581
chr1	167180581	167190581	chr1	165920047	165930047
chr1	210239671	210249671	chr1	209949578	209959578
chr1	32789308	32799308	chr1	32649616	32659616
chr1	821105	831105	chr1	707681	717681
chr1	61480892	61490892	chr1	60148403	60158403
chr1	11080121	11090121	chr1	10789828	10799828
chr1	19700020	19710020	chr1	19569450	19579450
chr1	1009395	1019395	chr1	1000043	1010043
chr1	21520530	21530530	chr1	21419567	21429567
chr1	133739091	133749091	chr1	133459245	133469245
chr1	207419653	207429653	chr1	207389335	207399335
chr1	34399243	34409243	chr1	34309607	34319607
chr1	59739833	59749833	chr1	58360058	58370058
chr1	12499445	12509445	chr1	12491442	12501442
chr1	100330948	100340948	chr1	100089234	100099234
chr1	82058749	82068749	chr1	81979446	81989446
chr1	110769743	110779743	chr1	110648082	110658082
chr1	177319771	177329771	chr1	176920846	176930846
chr1	40847935	40857935	chr1	40669544	40679544
chr1	42778835	42788835	chr1	42770776	42780776
chr1	142909553	142919553	chr1	141768305	141778305
chr1	53670352	53680352	chr1	53619818	53629818
chr1	190810356	190820356	chr1	190641050	190651050
chr1	122591865	122601865	chr1	122228416	122238416
chr1	121858901	121868901	chr1	121790364	121800364
chr1	142839209	142849209	chr1	141568916	141578916
chr1	202659112	202669112	chr1	202340688	202350688
chr1	118998198	119008198	chr1	118740282	118750282
chr1	129230008	129240008	chr1	129169562	129179562
chr1	56498560	56508560	chr1	55190326	55200326
chr1	31210503	31220503	chr1	31100571	31110571
chr1	104181514	104191514	chr1	103200422	103210422
chr1	86089042	86099042	chr1	86080977	86090977
chr1	2551533	2561533	chr1	2200535	2210535
chr1	29870593	29880593	chr1	28659220	28669220
chr1	10919482	10929482	chr1	10870409	10880409
chr1	40159507	40169507	chr1	40140279	40150279
chr1	106199117	106209117	chr1	105899581	105909581
chr1	56260049	56270049	chr1	55001664	55011664
chr1	203750204	203760204	chr1	203449511	203459511
chr1	211801316	211811316	chr1	210770964	210780964
chr1	196278971	196288971	chr1	195320036	195330036
chr1	5642300	5652300	chr1	5499515	5509515
chr1	7918657	7928657	chr1	7869779	7879779
chr1	166829890	166839890	chr1	165739707	165749707
chr1	150040583	150050583	chr1	149980974	149990974
chr1	201549827	201559827	chr1	201252739	201262739
chr1	61450007	61460007	chr1	59798990	59808990
chr1	17740401	17750401	chr1	17699758	17709758
chr1	20220080	20230080	chr1	19900032	19910032
chr1	43550394	43560394	chr1	43480628	43490628
chr1	143277964	143287964	chr1	142279633	142289633
chr1	176129181	176139181	chr1	175889208	175899208
chr1	206530710	206540710	chr1	206279699	206289699
chr1	190318837	190328837	chr1	190249950	190259950
chr1	143120076	143130076	chr1	141490356	141500356
chr1	204620501	204630501	chr1	204479779	204489779
chr1	200930282	200940282	chr1	200549519	200559519
chr1	91518908	91528908	chr1	91229716	91239716
chr1	34027981	34037981	chr1	32820271	32830271
chr1	85519202	85529202	chr1	85390247	85400247
chr1	15379926	15389926	chr1	15300248	15310248
chr1	32630087	32640087	chr1	32550271	32560271
chr1	153128864	153138864	chr1	152718947	152728947
chr1	212807726	212817726	chr1	212469522	212479522
chr1	56098314	56108314	chr1	55248262	55258262
chr1	60409135	60419135	chr1	60390835	60400835
chr1	4566857	4576857	chr1	3780643	3790643
chr1	118608905	118618905	chr1	118539752	118549752
chr1	89048094	89058094	chr1	87712637	87722637
chr1	217849142	217859142	chr1	216969751	216979751
chr1	3509975	3519975	chr1	3138852	3148852
chr1	130430429	130440429	chr1	130180869	130190869
chr1	142840566	142850566	chr1	141669859	141679859
chr1	124100458	124110458	chr1	124020235	124030235
chr1	225850430	225860430	chr1	224368812	224378812
chr1	216908549	216918549	chr1	216010593	216020593
chr1	36298060	36308060	chr1	35920555	35930555
chr1	104229507	104239507	chr1	103810510	103820510
chr1	29911209	29921209	chr1	28989964	28999964
chr1	39048999	39058999	chr1	39040003	39050003
chr1	168660347	168670347	chr1	168131769	168141769
chr1	9840104	9850104	chr1	9809754	9819754
chr1	78701810	78711810	chr1	78249091	78259091
chr1	69771017	69781017	chr1	68901574	68911574
chr1	43999322	44009322	chr1	43939636	43949636
chr1	29901229	29911229	chr1	28458489	28468489
chr1	84239980	84249980	chr1	83029362	83039362
chr1	93979128	93989128	chr1	93860030	93870030
chr1	72579967	72589967	chr1	71340563	71350563
chr1	34430464	34440464	chr1	34280083	34290083
chr1	160560173	160570173	chr1	160040203	160050203
chr1	45049654	45059654	chr1	44879371	44889371
chr1	185269623	185279623	chr1	185049895	185059895
chr1	225759470	225769470	chr1	224510043	224520043
chr1	15629506	15639506	chr1	15621406	15631406
chr1	129459703	129469703	chr1	129430742	129440742
chr1	31249766	31259766	chr1	31149949	31159949
chr1	35040081	35050081	chr1	34910346	34920346
chr1	97549779	97559779	chr1	96488411	96498411
chr1	81349557	81359557	chr1	80329541	80339541
chr1	93649569	93659569	chr1	93610207	93620207
chr1	143269627	143279627	chr1	141868284	141878284
chr1	4709776	4719776	chr1	3147607	3157607
chr1	195529378	195539378	chr1	195221602	195231602
chr1	4638946	4648946	chr1	3849809	3859809
chr1	138949845	138959845	chr1	138870028	138880028
chr1	62541721	62551721	chr1	62490000	62500000
chr1	127958947	127968947	chr1	127839066	127849066
chr1	33880750	33890750	chr1	32989501	32999501
chr1	133130384	133140384	chr1	133070230	133080230
chr1	6748726	6758726	chr1	6508910	6518910
chr1	159311329	159321329	chr1	159230511	159240511
chr1	21759793	21769793	chr1	21719887	21729887
chr1	64768830	64778830	chr1	64760800	64770800
chr1	63799110	63809110	chr1	63780766	63790766
chr1	188580896	188590896	chr1	187497238	187507238
chr1	73580215	73590215	chr1	72830172	72840172
chr1	50188715	50198715	chr1	49979697	49989697
chr1	53099201	53109201	chr1	53039648	53049648
chr1	198719533	198729533	chr1	197389343	197399343
chr1	31749359	31759359	chr1	31710309	31720309
chr1	21039051	21049051	chr1	20979808	20989808
chr1	189102590	189112590	chr1	188739778	188749778
chr1	67699767	67709767	chr1	67569168	67579168
chr1	51039020	51049020	chr1	51032173	51042173
chr1	24629479	24639479	chr1	24620223	24630223
chr1	147439952	147449952	chr1	146709228	146719228
chr1	137161263	137171263	chr1	136811077	136821077
chr1	4638805	4648805	chr1	3899904	3909904
chr1	35730741	35740741	chr1	35680164	35690164
chr1	139110344	139120344	chr1	138860734	138870734
chr1	183681046	183691046	chr1	183580840	183590840
chr1	1539412	1549412	chr1	1321250	1331250
chr1	222201297	222211297	chr1	221230615	221240615
chr1	11360123	11370123	chr1	11291541	11301541
chr1	107740788	107750788	chr1	106529449	106539449
chr1	25540334	25550334	chr1	25420562	25430562
chr1	34060896	34070896	chr1	32999536	33009536
chr1	120748078	120758078	chr1	120371359	120381359
chr1	10110235	10120235	chr1	9990447	10000447
chr1	130458241	130468241	chr1	130279409	130289409
chr1	67410373	67420373	chr1	67349793	67359793
chr1	20398254	20408254	chr1	20330113	20340113
chr1	42760068	42770068	chr1	42719527	42729527
chr1	29940394	29950394	chr1	28700671	28710671
chr1	197780309	197790309	chr1	197390140	197400140
chr1	190569643	190579643	chr1	190519766	190529766
chr1	142929333	142939333	chr1	141730726	141740726
chr1	59539577	59549577	chr1	58401044	58411044
chr1	98621602	98631602	chr1	97630616	97640616
chr1	29870066	29880066	chr1	28480400	28490400
chr1	91340447	91350447	chr1	91198716	91208716
chr1	62609586	62619586	chr1	62409342	62419342
chr1	121900660	121910660	chr1	121750142	121760142
chr1	29819720	29829720	chr1	28681820	28691820
chr1	21169263	21179263	chr1	21160415	21170415
chr1	59429891	59439891	chr1	58519618	58529618
chr1	103088997	103098997	chr1	102560691	102570691
chr1	103009906	103019906	chr1	102200266	102210266
chr1	207329422	207339422	chr1	207310395	207320395
chr1	89041061	89051061	chr1	87760342	87770342
chr1	105320134	105330134	chr1	104451468	104461468
chr1	46050221	46060221	chr1	46021547	46031547
chr1	85180319	85190319	chr1	84350282	84360282
chr1	8429101	8439101	chr1	8349143	8359143
chr1	78440503	78450503	chr1	78289479	78299479
chr1	10899431	10909431	chr1	10839924	10849924
chr1	20999980	21009980	chr1	20990493	21000493
chr1	170689006	170699006	chr1	169528350	169538350
chr1	160530928	160540928	chr1	159989915	159999915
chr1	195728800	195738800	chr1	195081250	195091250
chr1	122560736	122570736	chr1	122208744	122218744
chr1	130838991	130848991	chr1	130709847	130719847
chr1	128959927	128969927	chr1	128920682	128930682
chr1	135590486	135600486	chr1	135402245	135412245
chr1	143889255	143899255	chr1	143828029	143838029
chr1	25360558	25370558	chr1	25320237	25330237
chr1	17300566	17310566	chr1	17080235	17090235
chr1	161370746	161380746	chr1	161220218	161230218
chr1	211959408	211969408	chr1	210838334	210848334
chr1	70989581	70999581	chr1	70900487	70910487
chr1	177481306	177491306	chr1	176709111	176719111
chr1	62339426	62349426	chr1	62331022	62341022
chr1	148550286	148560286	chr1	148290252	148300252
chr1	83927932	83937932	chr1	82888623	82898623
chr1	180280758	180290758	chr1	180220208	180230208
chr1	117800548	117810548	chr1	116401303	116411303
chr1	29880157	29890157	chr1	28510467	28520467
chr1	220789591	220799591	chr1	219931129	219941129
chr1	34689982	34699982	chr1	34610331	34620331
chr1	92239281	92249281	chr1	92179913	92189913
chr1	61710213	61720213	chr1	60629667	60639667
chr1	19471389	19481389	chr1	19389596	19399596
chr1	90360739	90370739	chr1	90259490	90269490
chr1	188059300	188069300	chr1	187179906	187189906
chr1	193199786	193209786	chr1	192389410	192399410
chr1	203298117	203308117	chr1	203109287	203119287
chr1	56372734	56382734	chr1	55091495	55101495
chr1	142139510	142149510	chr1	141788398	141798398
chr1	34219484	34229484	chr1	34210707	34220707
chr1	38399808	38409808	chr1	38290502	38300502
chr1	31820243	31830243	chr1	31768741	31778741
chr1	199149423	199159423	chr1	199030833	199040833
chr1	131650521	131660521	chr1	131560812	131570812
chr1	79590228	79600228	chr1	78961460	78971460
chr1	73600273	73610273	chr1	72719951	72729951
chr1	14889602	14899602	chr1	14689078	14699078
chr1	119640096	119650096	chr1	119619035	119629035
chr1	53998688	54008688	chr1	53990387	54000387
chr1	123920616	123930616	chr1	123830285	123840285
chr1	69911811	69921811	chr1	68638108	68648108
chr1	56460496	56470496	chr1	55369426	55379426
chr1	97620127	97630127	chr1	96419037	96429037
chr1	49880150	49890150	chr1	48560662	48570662
chr1	104920123	104930123	chr1	104630108	104640108
chr1	193020133	193030133	chr1	192179842	192189842
chr1	45570225	45580225	chr1	44470565	44480565
chr1	61620105	61630105	chr1	59969797	59979797
chr1	12029911	12039911	chr1	11919180	11929180
chr1	101226906	101236906	chr1	100438457	100448457
chr1	42600737	42610737	chr1	42338067	42348067
chr1	26508446	26518446	chr1	26431333	26441333
chr1	94049875	94059875	chr1	93978740	93988740
chr1	176239853	176249853	chr1	176160123	176170123
chr1	167161654	167171654	chr1	165958621	165968621
chr1	112039824	112049824	chr1	111468854	111478854
chr1	193030598	193040598	chr1	192640450	192650450
chr1	177500205	177510205	chr1	176428053	176438053
chr1	45020504	45030504	chr1	44899819	44909819
chr1	22870105	22880105	chr1	22679835	22689835
chr1	2540664	2550664	chr1	2270668	2280668
chr1	97639880	97649880	chr1	96470490	96480490
chr1	6768671	6778671	chr1	6730687	6740687
chr1	20750267	20760267	chr1	20579890	20589890
chr1	29949046	29959046	chr1	28468555	28478555
chr1	29748594	29758594	chr1	28581526	28591526
chr1	97440654	97450654	chr1	95800157	95810157
chr1	106408750	106418750	chr1	105739964	105749964
chr1	56349542	56359542	chr1	55069849	55079849
chr1	4683728	4693728	chr1	3780632	3790632
chr1	126468892	126478892	chr1	122929501	122939501
chr1	31639010	31649010	chr1	31589387	31599387
chr1	115615615	115625615	chr1	112179083	112189083
chr1	203238652	203248652	chr1	203199708	203209708
chr1	142361960	142371960	chr1	141551372	141561372
chr1	143239592	143249592	chr1	142360589	142370589
chr1	69739115	69749115	chr1	68921489	68931489
chr1	94090550	94100550	chr1	93849448	93859448
chr1	223540548	223550548	chr1	222342260	222352260
chr1	24333291	24343291	chr1	24080008	24090008
chr1	101321945	101331945	chr1	100249600	100259600
chr1	73592639	73602639	chr1	72730216	72740216
chr1	61411351	61421351	chr1	60220607	60230607
chr1	59530883	59540883	chr1	58486931	58496931
chr1	59539904	59549904	chr1	58486812	58496812
chr1	59549213	59559213	chr1	58485855	58495855
chr1	166820896	166830896	chr1	165918841	165928841
chr1	49800278	49810278	chr1	48689828	48699828
chr1	35539754	35549754	chr1	35410198	35420198
chr1	135437030	135447030	chr1	135360390	135370390
chr1	44739167	44749167	chr1	44590183	44600183
chr1	223556922	223566922	chr1	222738622	222748622
chr1	122429104	122439104	chr1	115613282	115623282
chr1	122509234	122519234	chr1	115613387	115623387
chr1	228360094	228370094	chr1	227589942	227599942
chr1	122781073	122791073	chr1	115880841	115890841
chr1	2688424	2698424	chr1	1442102	1452102
chr1	218083109	218093109	chr1	216988469	216998469
chr1	218080858	218090858	chr1	217039702	217049702
chr1	89360333	89370333	chr1	89239316	89249316
chr1	43699270	43709270	chr1	43669888	43679888
chr1	100311907	100321907	chr1	99410474	99420474
chr1	96888818	96898818	chr1	95700323	95710323
chr1	25281209	25291209	chr1	25150829	25160829
chr1	61398986	61408986	chr1	60469755	60479755
chr1	23530175	23540175	chr1	23460160	23470160
chr1	101429476	101439476	chr1	100418141	100428141
chr1	152592545	152602545	chr1	151460047	151470047
chr1	49348014	49358014	chr1	48680589	48690589
chr1	84230943	84240943	chr1	82789507	82799507
chr1	103549515	103559515	chr1	102163236	102173236
chr1	115839626	115849626	chr1	112128626	112138626
chr1	115840075	115850075	chr1	112170980	112180980
chr1	143137455	143147455	chr1	141572379	141582379
chr1	174332734	174342734	chr1	173240335	173250335
chr1	82807188	82817188	chr1	81701108	81711108
chr1	173019550	173029550	chr1	171886074	171896074
chr1	21067297	21077297	chr1	20929659	20939659
chr1	145020137	145030137	chr1	144199941	144209941
chr1	218298258	218308258	chr1	217091147	217101147
chr1	201457451	201467451	chr1	200409478	200419478
chr1	142991379	143001379	chr1	141639677	141649677
chr1	143121570	143131570	chr1	141637259	141647259
chr1	169029717	169039717	chr1	167819307	167829307
chr1	203809012	203819012	chr1	203649742	203659742
chr1	166898703	166908703	chr1	165950704	165960704
chr1	96989479	96999479	chr1	95799555	95809555
chr1	218039117	218049117	chr1	216960507	216970507
chr1	29961700	29971700	chr1	28609542	28619542
chr1	184039299	184049299	chr1	184000821	184010821
chr1	115880246	115890246	chr1	110159273	110169273
chr1	61368962	61378962	chr1	59899716	59909716
chr1	56378292	56388292	chr1	55160716	55170716
chr1	56378726	56388726	chr1	55278471	55288471
chr1	56378918	56388918	chr1	55290732	55300732
chr1	177157240	177167240	chr1	176289591	176299591
chr1	103662119	103672119	chr1	102290450	102300450
chr1	77230357	77240357	chr1	76997484	77007484
chr1	143288299	143298299	chr1	141549365	141559365
chr1	143286882	143296882	chr1	141588478	141598478
chr1	143289714	143299714	chr1	141807862	141817862
chr1	117558428	117568428	chr1	116350108	116360108
chr1	77230048	77240048	chr1	75958053	75968053
chr1	98598995	98608995	chr1	97569793	97579793
chr1	98709674	98719674	chr1	97568705	97578705
chr1	208446854	208456854	chr1	207641015	207651015
chr1	29666684	29676684	chr1	28479241	28489241
chr1	130589089	130599089	chr1	130550336	130560336
chr1	166959660	166969660	chr1	165681131	165691131
chr1	202499277	202509277	chr1	202390512	202400512
chr1	115910137	115920137	chr1	112177507	112187507
chr1	122736805	122746805	chr1	115909257	115919257
chr1	23886299	23896299	chr1	23881132	23891132
chr1	117790975	117800975	chr1	116540178	116550178
chr1	105670047	105680047	chr1	104519691	104529691
chr1	143308787	143318787	chr1	141472642	141482642
chr1	143307620	143317620	chr1	141501305	141511305
chr1	143307650	143317650	chr1	141518015	141528015
chr1	143306125	143316125	chr1	141720001	141730001
chr1	83920474	83930474	chr1	82409381	82419381
chr1	97210297	97220297	chr1	95889291	95899291
chr1	97209228	97219228	chr1	95929774	95939774
chr1	69759157	69769157	chr1	68718046	68728046
chr1	201252773	201262773	chr1	199917631	199927631
chr1	201252755	201262755	chr1	200018469	200028469
chr1	72690092	72700092	chr1	71328959	71338959
chr1	115758963	115768963	chr1	112128302	112138302
chr1	115889877	115899877	chr1	112128261	112138261
chr1	115969359	115979359	chr1	112128492	112138492
chr1	106048881	106058881	chr1	104461238	104471238
chr1	196199682	196209682	chr1	195053263	195063263
chr1	82799937	82809937	chr1	81510871	81520871
chr1	198460223	198470223	chr1	197370250	197380250
chr1	190390469	190400469	chr1	189190427	189200427
chr1	177282771	177292771	chr1	176280571	176290571
chr1	143229049	143239049	chr1	141730959	141740959
chr1	69839134	69849134	chr1	68460083	68470083
chr1	69838950	69848950	chr1	68510325	68520325
chr1	69838663	69848663	chr1	68618098	68628098
chr1	61510849	61520849	chr1	60317736	60327736
chr1	49899045	49909045	chr1	48640302	48650302
chr1	103699880	103709880	chr1	102220009	102230009
chr1	76899361	76909361	chr1	76409788	76419788
chr1	61190774	61200774	chr1	59749090	59759090
chr1	106366867	106376867	chr1	105309612	105319612
chr1	61687881	61697881	chr1	59798896	59808896
chr1	28300636	28310636	chr1	28179727	28189727
chr1	81241271	81251271	chr1	79609392	79619392
chr1	111778839	111788839	chr1	104991273	105001273
chr1	111942350	111952350	chr1	104992055	105002055
chr1	112073913	112083913	chr1	104990763	105000763
chr1	177530188	177540188	chr1	176289085	176299085
chr1	61552920	61562920	chr1	60101838	60111838
chr1	152199884	152209884	chr1	150940859	150950859
chr1	163928575	163938575	chr1	162680122	162690122
chr1	108160187	108170187	chr1	106948944	106958944
chr1	122458459	122468459	chr1	115897752	115907752
chr1	108179897	108189897	chr1	106538406	106548406
chr1	131191087	131201087	chr1	131047079	131057079
chr1	4979678	4989678	chr1	3230359	3240359
chr1	130529740	130539740	chr1	130519025	130529025
chr1	219089275	219099275	chr1	217170165	217180165
chr1	219089299	219099299	chr1	217719512	217729512
chr1	84430752	84440752	chr1	83000068	83010068
chr1	4987614	4997614	chr1	3531174	3541174
chr1	49919549	49929549	chr1	48571561	48581561
chr1	84288871	84298871	chr1	82662630	82672630
chr1	84289485	84299485	chr1	82871684	82881684
chr1	69830370	69840370	chr1	68548892	68558892
chr1	69920198	69930198	chr1	68549762	68559762
chr1	167479835	167489835	chr1	166098344	166108344
chr1	169008146	169018146	chr1	167478480	167488480
chr1	218129025	218139025	chr1	216937677	216947677
chr1	218548809	218558809	chr1	216937824	216947824
chr1	219150621	219160621	chr1	216937778	216947778
chr1	108299073	108309073	chr1	106859201	106869201
chr1	218428653	218438653	chr1	217031887	217041887
chr1	218580403	218590403	chr1	217033284	217043284
chr1	81240185	81250185	chr1	79588785	79598785
chr1	201499130	201509130	chr1	200240710	200250710
chr1	69818921	69828921	chr1	68760714	68770714
chr1	69751370	69761370	chr1	68586764	68596764
chr1	104269495	104279495	chr1	102987655	102997655
chr1	82690120	82700120	chr1	80748108	80758108
chr1	74812526	74822526	chr1	73349526	73359526
chr1	58069909	58079909	chr1	56636787	56646787
chr1	196210571	196220571	chr1	194991124	195001124
chr1	81141768	81151768	chr1	79649290	79659290
chr1	219179749	219189749	chr1	216679556	216689556
chr1	80189273	80199273	chr1	78968554	78978554
chr1	143241782	143251782	chr1	141802331	141812331
chr1	143301866	143311866	chr1	141511657	141521657
chr1	143302140	143312140	chr1	141529826	141539826
chr1	143303051	143313051	chr1	141591285	141601285
chr1	143302350	143312350	chr1	141596786	141606786
chr1	143301871	143311871	chr1	141740824	141750824
chr1	143301843	143311843	chr1	142139128	142149128
chr1	104160220	104170220	chr1	102491864	102501864
chr1	148910694	148920694	chr1	148368955	148378955
chr1	82209059	82219059	chr1	80609230	80619230
chr1	151729959	151739959	chr1	151171547	151181547
chr1	103671333	103681333	chr1	102339367	102349367
chr1	196471595	196481595	chr1	195301468	195311468
chr1	115779036	115789036	chr1	112177501	112187501
chr1	167270201	167280201	chr1	165868845	165878845
chr1	143209099	143219099	chr1	141649494	141659494
chr1	143258912	143268912	chr1	141651183	141661183
chr1	218798907	218808907	chr1	217429611	217439611
chr1	69520737	69530737	chr1	67860953	67870953
chr1	49971107	49981107	chr1	48078401	48088401
chr1	70200105	70210105	chr1	68537828	68547828
chr1	84107360	84117360	chr1	82630565	82640565
chr1	143108568	143118568	chr1	141490947	141500947
chr1	143112735	143122735	chr1	141508202	141518202
chr1	143110286	143120286	chr1	141687656	141697656
chr1	149588211	149598211	chr1	147897821	147907821
chr1	61238622	61248622	chr1	59779606	59789606
chr1	4799372	4809372	chr1	3159144	3169144
chr1	138410258	138420258	chr1	138289587	138299587
chr1	74769881	74779881	chr1	73569560	73579560
chr1	82988162	82998162	chr1	81440797	81450797
chr1	218189294	218199294	chr1	216969684	216979684
chr1	171100140	171110140	chr1	169619930	169629930
chr1	98972821	98982821	chr1	97240340	97250340
chr1	98971576	98981576	chr1	97449177	97459177
chr1	49820589	49830589	chr1	48130013	48140013
chr1	74077503	74087503	chr1	72810093	72820093
chr1	212850310	212860310	chr1	212449398	212459398
chr1	36169862	36179862	chr1	36050374	36060374
chr1	223510631	223520631	chr1	221700066	221710066
chr1	61389366	61399366	chr1	60007804	60017804
chr1	61629211	61639211	chr1	60010846	60020846
chr1	61720786	61730786	chr1	60011073	60021073
chr1	82760710	82770710	chr1	81299355	81309355
chr1	22020187	22030187	chr1	21780281	21790281
chr1	59730256	59740256	chr1	57990454	58000454
chr1	59731416	59741416	chr1	58401040	58411040
chr1	74280608	74290608	chr1	72800037	72810037
chr1	69969338	69979338	chr1	68610475	68620475
chr1	156500035	156510035	chr1	155159303	155169303
chr1	103708765	103718765	chr1	102169508	102179508
chr1	103707564	103717564	chr1	102179525	102189525
chr1	69850611	69860611	chr1	68528885	68538885
chr1	174698931	174708931	chr1	173388452	173398452
chr1	219040021	219050021	chr1	217419432	217429432
chr1	49950996	49960996	chr1	48500123	48510123
chr1	81379830	81389830	chr1	79460777	79470777
chr1	34620727	34630727	chr1	34549082	34559082
chr1	103571633	103581633	chr1	102136666	102146666
chr1	167820457	167830457	chr1	166030300	166040300
chr1	169081965	169091965	chr1	167820589	167830589
chr1	218321685	218331685	chr1	216957487	216967487
chr1	219112376	219122376	chr1	217900897	217910897
chr1	170598542	170608542	chr1	169310422	169320422
chr1	126249302	126259302	chr1	122928698	122938698
chr1	56493107	56503107	chr1	54829855	54839855
chr1	56490328	56500328	chr1	55029614	55039614
chr1	56489914	56499914	chr1	55210417	55220417
chr1	74459500	74469500	chr1	72910302	72920302
chr1	122506879	122516879	chr1	115828337	115838337
chr1	122651389	122661389	chr1	115828922	115838922
chr1	122660049	122670049	chr1	115828944	115838944
chr1	122718263	122728263	chr1	115828826	115838826
chr1	99070066	99080066	chr1	96960337	96970337
chr1	142749882	142759882	chr1	141631560	141641560
chr1	167500677	167510677	chr1	165891849	165901849
chr1	167490788	167500788	chr1	165749455	165759455
chr1	167487658	167497658	chr1	165779464	165789464
chr1	167488874	167498874	chr1	166041297	166051297
chr1	122493162	122503162	chr1	115801101	115811101
chr1	122688198	122698198	chr1	115800793	115810793
chr1	74837955	74847955	chr1	73158264	73168264
chr1	143190338	143200338	chr1	141630948	141640948
chr1	143281100	143291100	chr1	141632511	141642511
chr1	143051670	143061670	chr1	141689374	141699374
chr1	143169705	143179705	chr1	141690019	141700019
chr1	143239157	143249157	chr1	141690286	141700286
chr1	143259121	143269121	chr1	141690549	141700549
chr1	81749932	81759932	chr1	80310837	80320837
chr1	49938696	49948696	chr1	48220745	48230745
chr1	49938644	49948644	chr1	48428381	48438381
chr1	129890004	129900004	chr1	127810001	127820001
chr1	106928783	106938783	chr1	105270077	105280077
chr1	167320811	167330811	chr1	165949519	165959519
chr1	167458800	167468800	chr1	165949113	165959113
chr1	219098738	219108738	chr1	217040098	217050098
chr1	117899108	117909108	chr1	116319690	116329690
chr1	111780739	111790739	chr1	105027324	105037324
chr1	111781711	111791711	chr1	105038970	105048970
chr1	21389602	21399602	chr1	21249733	21259733
chr1	61461875	61471875	chr1	60018934	60028934
chr1	61519630	61529630	chr1	60019888	60029888
chr1	61632377	61642377	chr1	60018828	60028828
chr1	77660282	77670282	chr1	76050160	76060160
chr1	29909743	29919743	chr1	28573321	28583321
chr1	30090144	30100144	chr1	28571130	28581130
chr1	219110283	219120283	chr1	216660036	216670036
chr1	219108654	219118654	chr1	217069586	217079586
chr1	219111846	219121846	chr1	217518845	217528845
chr1	73000832	73010832	chr1	71229237	71239237
chr1	97539245	97549245	chr1	95719004	95729004
chr1	97539159	97549159	chr1	95909955	95919955
chr1	56520165	56530165	chr1	55110136	55120136
chr1	4950346	4960346	chr1	3469759	3479759
chr1	77529972	77539972	chr1	75949926	75959926
chr1	143219213	143229213	chr1	140989955	140999955
chr1	143218291	143228291	chr1	141499146	141509146
chr1	143217586	143227586	chr1	141619666	141629666
chr1	61390127	61400127	chr1	59979333	59989333
chr1	61531327	61541327	chr1	59979711	59989711
chr1	122443842	122453842	chr1	115880990	115890990
chr1	106448319	106458319	chr1	104950788	104960788
chr1	123040851	123050851	chr1	115880198	115890198
chr1	156450391	156460391	chr1	155019757	155029757
chr1	198677777	198687777	chr1	197250114	197260114
chr1	80910666	80920666	chr1	79300429	79310429
chr1	104149804	104159804	chr1	102279707	102289707
chr1	167090233	167100233	chr1	165748189	165758189
chr1	29911548	29921548	chr1	28421161	28431161
chr1	81890837	81900837	chr1	80459773	80469773
chr1	45019532	45029532	chr1	44939664	44949664
chr1	84018717	84028717	chr1	82420847	82430847
chr1	196471305	196481305	chr1	194728259	194738259
chr1	196471050	196481050	chr1	194879862	194889862
chr1	82400296	82410296	chr1	80210609	80220609
chr1	218248023	218258023	chr1	216849002	216859002
chr1	219079230	219089230	chr1	216769805	216779805
chr1	219079374	219089374	chr1	216950442	216960442
chr1	218939130	218949130	chr1	216931990	216941990
chr1	167750137	167760137	chr1	166070208	166080208
chr1	84219411	84229411	chr1	82280873	82290873
chr1	219070132	219080132	chr1	217319517	217329517
chr1	167231861	167241861	chr1	165738990	165748990
chr1	108180216	108190216	chr1	106460057	106470057
chr1	106220277	106230277	chr1	104780002	104790002
chr1	122667376	122677376	chr1	115880304	115890304
chr1	108258439	108268439	chr1	106501388	106511388
chr1	153038837	153048837	chr1	151458603	151468603
chr1	70101222	70111222	chr1	68618411	68628411
chr1	70560086	70570086	chr1	68618587	68628587
chr1	167590725	167600725	chr1	165999987	166009987
chr1	99280810	99290810	chr1	97661649	97671649
chr1	219028802	219038802	chr1	217150672	217160672
chr1	219018413	219028413	chr1	217469094	217479094
chr1	196611735	196621735	chr1	194889340	194899340
chr1	175459367	175469367	chr1	173859057	173869057
chr1	69880025	69890025	chr1	68533099	68543099
chr1	174690882	174700882	chr1	172889613	172899613
chr1	5338463	5348463	chr1	2859706	2869706
chr1	106310751	106320751	chr1	104660894	104670894
chr1	218809631	218819631	chr1	216920570	216930570
chr1	77648608	77658608	chr1	76091945	76101945
chr1	69829729	69839729	chr1	68281242	68291242
chr1	108370526	108380526	chr1	106478698	106488698
chr1	73720005	73730005	chr1	72739608	72749608
chr1	198758610	198768610	chr1	197360667	197370667
chr1	89089788	89099788	chr1	87687006	87697006
chr1	49929917	49939917	chr1	48360718	48370718
chr1	97380356	97390356	chr1	95909890	95919890
chr1	122646943	122656943	chr1	115850663	115860663
chr1	167719387	167729387	chr1	165770559	165780559
chr1	4949614	4959614	chr1	3278942	3288942
chr1	49979572	49989572	chr1	48210311	48220311
chr1	84089650	84099650	chr1	82519670	82529670
chr1	80522130	80532130	chr1	79019332	79029332
chr1	167290739	167300739	chr1	165720473	165730473
chr1	70181435	70191435	chr1	68530599	68540599
chr1	70279072	70289072	chr1	68529986	68539986
chr1	5117923	5127923	chr1	3041588	3051588
chr1	5140445	5150445	chr1	3040456	3050456
chr1	218500084	218510084	chr1	216950724	216960724
chr1	218560779	218570779	chr1	216950882	216960882
chr1	218600845	218610845	chr1	216951624	216961624
chr1	218950947	218960947	chr1	216950443	216960443
chr1	123509245	123519245	chr1	115881217	115891217
chr1	219277600	219287600	chr1	217120394	217130394
chr1	103751043	103761043	chr1	102151614	102161614
chr1	188510123	188520123	chr1	186851359	186861359
chr1	201468713	201478713	chr1	199951639	199961639
chr1	111942169	111952169	chr1	105030573	105040573
chr1	219029854	219039854	chr1	217077903	217087903
chr1	49850039	49860039	chr1	48288970	48298970
chr1	49910995	49920995	chr1	48287714	48297714
chr1	50028804	50038804	chr1	48289194	48299194
chr1	175471150	175481150	chr1	173620495	173630495
chr1	196629034	196639034	chr1	194797151	194807151
chr1	196229752	196239752	chr1	194730166	194740166
chr1	73238476	73248476	chr1	71239422	71249422
chr1	98019008	98029008	chr1	96109584	96119584
chr1	30698809	30708809	chr1	30679989	30689989
chr1	5150735	5160735	chr1	3519953	3529953
chr1	77549476	77559476	chr1	76010865	76020865
chr1	201758834	201768834	chr1	199980886	199990886
chr1	167318877	167328877	chr1	165069541	165079541
chr1	108190215	108200215	chr1	106469892	106479892
chr1	143321845	143331845	chr1	141560712	141570712
chr1	143320414	143330414	chr1	141601408	141611408
chr1	143321211	143331211	chr1	141608349	141618349
chr1	56470143	56480143	chr1	55078964	55088964
chr1	196659254	196669254	chr1	195010446	195020446
chr1	167997576	168007576	chr1	166120385	166130385
chr1	69861651	69871651	chr1	68091168	68101168
chr1	115980183	115990183	chr1	112151511	112161511
chr1	61721247	61731247	chr1	60039340	60049340
chr1	97770824	97780824	chr1	95831757	95841757
chr1	104202196	104212196	chr1	102371422	102381422
chr1	122718311	122728311	chr1	115809464	115819464
chr1	84239186	84249186	chr1	81939305	81949305
chr1	115880648	115890648	chr1	110102567	110112567
chr1	174717711	174727711	chr1	173061433	173071433
chr1	218497238	218507238	chr1	216959429	216969429
chr1	219119981	219129981	chr1	216960650	216970650
chr1	219130059	219140059	chr1	216958470	216968470
chr1	5210243	5220243	chr1	3299713	3309713
chr1	219070401	219080401	chr1	217377663	217387663
chr1	84280427	84290427	chr1	82409135	82419135
chr1	123070806	123080806	chr1	115881117	115891117
chr1	219129503	219139503	chr1	217330760	217340760
chr1	188550969	188560969	chr1	186781329	186791329
chr1	122657730	122667730	chr1	115942305	115952305
chr1	218799006	218809006	chr1	216818933	216828933
chr1	61730028	61740028	chr1	59811843	59821843
chr1	61729554	61739554	chr1	59970504	59980504
chr1	61727810	61737810	chr1	60000352	60010352
chr1	143349337	143359337	chr1	141200376	141210376
chr1	143349329	143359329	chr1	141528339	141538339
chr1	84248808	84258808	chr1	82297106	82307106
chr1	155380000	155390000	chr1	153908985	153918985
chr1	219009868	219019868	chr1	216850060	216860060
chr1	175080823	175090823	chr1	172419413	172429413
chr1	99119507	99129507	chr1	96857876	96867876
chr1	126188988	126198988	chr1	122928730	122938730
chr1	196529181	196539181	chr1	194842048	194852048
chr1	126210920	126220920	chr1	122922711	122932711
chr1	122447870	122457870	chr1	115819865	115829865
chr1	5039375	5049375	chr1	3288594	3298594
chr1	104290512	104300512	chr1	102401665	102411665
chr1	104291611	104301611	chr1	102516952	102526952
chr1	74747360	74757360	chr1	72932792	72942792
chr1	167607641	167617641	chr1	165931615	165941615
chr1	167651040	167661040	chr1	165930828	165940828
chr1	167649810	167659810	chr1	165899692	165909692
chr1	143259647	143269647	chr1	141700618	141710618
chr1	218871937	218881937	chr1	216891749	216901749
chr1	126111525	126121525	chr1	122929777	122939777
chr1	196779094	196789094	chr1	194808734	194818734
chr1	196447934	196457934	chr1	194809604	194819604
chr1	82736747	82746747	chr1	81088005	81098005
chr1	70270886	70280886	chr1	68518121	68528121
chr1	167457446	167467446	chr1	165700780	165710780
chr1	219040064	219050064	chr1	217359281	217369281
chr1	219169385	219179385	chr1	217360221	217370221
chr1	219120024	219130024	chr1	217231696	217241696
chr1	4769958	4779958	chr1	3070177	3080177
chr1	5119401	5129401	chr1	3071666	3081666
chr1	5158426	5168426	chr1	3068548	3078548
chr1	5229914	5239914	chr1	3071151	3081151
chr1	50199543	50209543	chr1	48209797	48219797
chr1	5491973	5501973	chr1	2669714	2679714
chr1	5488420	5498420	chr1	2850598	2860598
chr1	39149814	39159814	chr1	39059973	39069973
chr1	5129734	5139734	chr1	2909895	2919895
chr1	81349916	81359916	chr1	79569578	79579578
chr1	167609687	167619687	chr1	165779669	165789669
chr1	167608477	167618477	chr1	166029419	166039419
chr1	82648582	82658582	chr1	80769573	80779573
chr1	61610353	61620353	chr1	60050160	60060160
chr1	219129628	219139628	chr1	216888046	216898046
chr1	167887853	167897853	chr1	165721252	165731252
chr1	143269812	143279812	chr1	141239828	141249828
chr1	84699180	84709180	chr1	82969733	82979733
chr1	218708148	218718148	chr1	216901849	216911849
chr1	69910355	69920355	chr1	67979664	67989664
chr1	44761388	44771388	chr1	44649679	44659679
chr1	77521168	77531168	chr1	75970763	75980763
chr1	171519893	171529893	chr1	169300777	169310777
chr1	188440640	188450640	chr1	186839816	186849816
chr1	155430366	155440366	chr1	153860074	153870074
chr1	80868678	80878678	chr1	78900218	78910218
chr1	142911885	142921885	chr1	140709564	140719564
chr1	126270122	126280122	chr1	122920477	122930477
chr1	85120359	85130359	chr1	83130762	83140762
chr1	61670064	61680064	chr1	59931402	59941402
chr1	61981848	61991848	chr1	59929143	59939143
chr1	97659394	97669394	chr1	95851777	95861777
chr1	97661022	97671022	chr1	95899222	95909222
chr1	97661564	97671564	chr1	95970088	95980088
chr1	5169924	5179924	chr1	3140338	3150338
chr1	5190375	5200375	chr1	3140252	3150252
chr1	74800885	74810885	chr1	72559964	72569964
chr1	74800327	74810327	chr1	72990870	73000870
chr1	219119431	219129431	chr1	217120739	217130739
chr1	80900923	80910923	chr1	78950104	78960104
chr1	5608727	5618727	chr1	2840433	2850433
chr1	61949494	61959494	chr1	59829571	59839571
chr1	197239573	197249573	chr1	195430964	195440964
chr1	219121457	219131457	chr1	216879597	216889597
chr1	70281776	70291776	chr1	68521419	68531419
chr1	202180919	202190919	chr1	199482083	199492083
chr1	5309200	5319200	chr1	2800578	2810578
chr1	5311180	5321180	chr1	2937891	2947891
chr1	98620906	98630906	chr1	96367504	96377504
chr1	218739951	218749951	chr1	216978906	216988906
chr1	219143027	219153027	chr1	216979932	216989932
chr1	74729049	74739049	chr1	72729552	72739552
chr1	74778501	74788501	chr1	72730227	72740227
chr1	97601174	97611174	chr1	95880229	95890229
chr1	111869288	111879288	chr1	105038348	105048348
chr1	111869065	111879065	chr1	105070378	105080378
chr1	4971700	4981700	chr1	2978829	2988829
chr1	5000917	5010917	chr1	2980169	2990169
chr1	5140471	5150471	chr1	2978317	2988317
chr1	74581111	74591111	chr1	72799374	72809374
chr1	111690995	111700995	chr1	105038786	105048786
chr1	218578815	218588815	chr1	216789646	216799646
chr1	143370735	143380735	chr1	141581751	141591751
chr1	188467786	188477786	chr1	186692262	186702262
chr1	196699315	196709315	chr1	194939782	194949782
chr1	66541442	66551442	chr1	65479213	65489213
chr1	143181631	143191631	chr1	141471106	141481106
chr1	143198624	143208624	chr1	141041022	141051022
chr1	219140068	219150068	chr1	217171688	217181688
chr1	219269394	219279394	chr1	217171916	217181916
chr1	59640026	59650026	chr1	57660750	57670750
chr1	97668753	97678753	chr1	95812338	95822338
chr1	61768170	61778170	chr1	59939394	59949394
chr1	73212029	73222029	chr1	71278045	71288045
chr1	49778664	49788664	chr1	48160999	48170999
chr1	49870948	49880948	chr1	48109821	48119821
chr1	74641933	74651933	chr1	72770001	72780001
chr1	74750226	74760226	chr1	72769844	72779844
chr1	111809127	111819127	chr1	105070776	105080776
chr1	112158191	112168191	chr1	105071245	105081245
chr1	112178076	112188076	chr1	105070617	105080617
chr1	143340493	143350493	chr1	141500192	141510192
chr1	83080389	83090389	chr1	80301626	80311626
chr1	70240541	70250541	chr1	68520054	68530054
chr1	219410294	219420294	chr1	217389734	217399734
chr1	152139745	152149745	chr1	150281039	150291039
chr1	218989532	218999532	chr1	217069514	217079514
chr1	219118811	219128811	chr1	217069726	217079726
chr1	61610423	61620423	chr1	60029430	60039430
chr1	61751435	61761435	chr1	60029677	60039677
chr1	61661109	61671109	chr1	59710758	59720758
chr1	73929589	73939589	chr1	71171438	71181438
chr1	196750061	196760061	chr1	194831561	194841561
chr1	74780888	74790888	chr1	72819100	72829100
chr1	188550800	188560800	chr1	186860883	186870883
chr1	5388605	5398605	chr1	2929221	2939221
chr1	70100286	70110286	chr1	68191900	68201900
chr1	49930409	49940409	chr1	48231735	48241735
chr1	123128590	123138590	chr1	115880131	115890131
chr1	70188842	70198842	chr1	68278669	68288669
chr1	5231668	5241668	chr1	2939777	2949777
chr1	85001495	85011495	chr1	82978666	82988666
chr1	80818418	80828418	chr1	78949301	78959301
chr1	81290457	81300457	chr1	78959652	78969652
chr1	49901615	49911615	chr1	48080340	48090340
chr1	49898646	49908646	chr1	48141255	48151255
chr1	98259451	98269451	chr1	96557533	96567533
chr1	73840465	73850465	chr1	71789896	71799896
chr1	111790626	111800626	chr1	105038625	105048625
chr1	78080371	78090371	chr1	75898437	75908437
chr1	81160439	81170439	chr1	78979688	78989688
chr1	111930402	111940402	chr1	105030025	105040025
chr1	143326705	143336705	chr1	141470201	141480201
chr1	143327486	143337486	chr1	141539476	141549476
chr1	143411299	143421299	chr1	141529546	141539546
chr1	74050548	74060548	chr1	72201294	72211294
chr1	80929358	80939358	chr1	78950859	78960859
chr1	50571483	50581483	chr1	47039456	47049456
chr1	85380542	85390542	chr1	83179861	83189861
chr1	126181140	126191140	chr1	122930457	122940457
chr1	61671187	61681187	chr1	59908828	59918828
chr1	81399396	81409396	chr1	78949772	78959772
chr1	85238192	85248192	chr1	82951635	82961635
chr1	97300449	97310449	chr1	95371416	95381416
chr1	123119784	123129784	chr1	115880187	115890187
chr1	123119695	123129695	chr1	116081467	116091467
chr1	122509675	122519675	chr1	115949418	115959418
chr1	56870462	56880462	chr1	55151098	55161098
chr1	219138421	219148421	chr1	216788839	216798839
chr1	218969319	218979319	chr1	217101257	217111257
chr1	143259862	143269862	chr1	141449023	141459023
chr1	61530188	61540188	chr1	59791622	59801622
chr1	49760466	49770466	chr1	47789928	47799928
chr1	5280973	5290973	chr1	3001686	3011686
chr1	49909283	49919283	chr1	48160175	48170175
chr1	219288653	219298653	chr1	217130523	217140523
chr1	5330527	5340527	chr1	2688838	2698838
chr1	5141819	5151819	chr1	3150029	3160029
chr1	219170348	219180348	chr1	216679545	216689545
chr1	123138401	123148401	chr1	115880194	115890194
chr1	219050566	219060566	chr1	216746911	216756911
chr1	219050609	219060609	chr1	216898859	216908859
chr1	219051545	219061545	chr1	216930591	216940591
chr1	138059429	138069429	chr1	136127239	136137239
chr1	143250126	143260126	chr1	141009076	141019076
chr1	219190608	219200608	chr1	216770481	216780481
chr1	61990706	62000706	chr1	59970424	59980424
chr1	84228570	84238570	chr1	82298999	82308999
chr1	80990859	81000859	chr1	78959950	78969950
chr1	5279233	5289233	chr1	2919619	2929619
chr1	5180352	5190352	chr1	3130729	3140729
chr1	172838668	172848668	chr1	172519399	172529399
chr1	219140481	219150481	chr1	216748160	216758160
chr1	219138951	219148951	chr1	216901811	216911811
chr1	219140706	219150706	chr1	216930210	216940210
chr1	218999069	219009069	chr1	216931424	216941424
chr1	219010315	219020315	chr1	216931905	216941905
chr1	143420849	143430849	chr1	141490843	141500843
chr1	61759764	61769764	chr1	59768455	59778455
chr1	5229528	5239528	chr1	2893787	2903787
chr1	143240863	143250863	chr1	140990548	141000548
chr1	98649839	98659839	chr1	96272522	96282522
chr1	61919079	61929079	chr1	59797958	59807958
chr1	197170045	197180045	chr1	194838669	194848669
chr1	5230028	5240028	chr1	2851723	2861723
chr1	123329533	123339533	chr1	115880245	115890245
chr1	218929147	218939147	chr1	216770336	216780336
chr1	70549237	70559237	chr1	68139031	68149031
chr1	5171216	5181216	chr1	2990541	3000541
chr1	143171169	143181169	chr1	141120471	141130471
chr1	218981101	218991101	chr1	216748497	216758497
chr1	219068388	219078388	chr1	216748961	216758961
chr1	218718550	218728550	chr1	216690300	216700300
chr1	219118750	219128750	chr1	216709075	216719075
chr1	49989833	49999833	chr1	47030552	47040552
chr1	70541478	70551478	chr1	68460719	68470719
chr1	5249742	5259742	chr1	2811506	2821506
chr1	218880910	218890910	chr1	216698723	216708723
chr1	143190385	143200385	chr1	141050411	141060411
chr1	70159856	70169856	chr1	67859914	67869914
chr1	178870137	178880137	chr1	176702300	176712300
chr1	50580584	50590584	chr1	47021357	47031357
chr1	73989058	73999058	chr1	71570768	71580768
chr1	61909347	61919347	chr1	59809918	59819918
chr1	5279939	5289939	chr1	2689424	2699424
chr1	5089106	5099106	chr1	2842492	2852492
chr1	85188959	85198959	chr1	82769781	82779781
chr1	62267248	62277248	chr1	59840428	59850428
chr1	143501243	143511243	chr1	141269896	141279896
chr1	61928529	61938529	chr1	59919087	59929087
chr1	98639568	98649568	chr1	95799986	95809986
chr1	123400471	123410471	chr1	115880201	115890201
chr1	85139638	85149638	chr1	81880884	81890884
chr1	5449649	5459649	chr1	2839914	2849914
chr1	50030324	50040324	chr1	47609572	47619572
chr1	5229628	5239628	chr1	2840547	2850547
chr1	50009052	50019052	chr1	47039766	47049766
chr1	100311005	100321005	chr1	100091252	100101252
chr1	128730259	128740259	chr1	128598889	128608889
chr1	116100190	116110190	chr1	112150999	112160999
chr1	5660607	5670607	chr1	5550025	5560025
chr1	83970784	83980784	chr1	82028281	82038281
chr1	132419350	132429350	chr1	132299839	132309839
chr1	62308111	62318111	chr1	62021728	62031728
chr1	53420700	53430700	chr1	53269672	53279672
chr1	196358879	196368879	chr1	194998547	195008547
chr1	25309290	25319290	chr1	25289984	25299984
chr1	31399232	31409232	chr1	31360083	31370083
chr1	7620061	7630061	chr1	7550919	7560919
chr1	33810357	33820357	chr1	32839625	32849625
chr1	208018628	208028628	chr1	207658430	207668430
chr1	56480272	56490272	chr1	55210508	55220508
chr1	170319855	170329855	chr1	169066910	169076910
chr1	49289789	49299789	chr1	48649660	48659660
chr1	56537399	56547399	chr1	55019529	55029529
chr1	52289413	52299413	chr1	52231003	52241003
chr1	89047971	89057971	chr1	87660465	87670465
chr1	30279023	30289023	chr1	30250074	30260074
chr1	75092360	75102360	chr1	74909438	74919438
chr1	131969688	131979688	chr1	131949332	131959332
chr1	58160822	58170822	chr1	56609733	56619733
chr1	37059971	37069971	chr1	36929546	36939546
chr1	56351488	56361488	chr1	55231083	55241083
chr1	120260228	120270228	chr1	120190609	120200609
chr1	47778988	47788988	chr1	47721390	47731390
chr1	3640335	3650335	chr1	3071688	3081688
chr1	167329442	167339442	chr1	165920374	165930374
chr1	6458842	6468842	chr1	6070693	6080693
chr1	205289663	205299663	chr1	205140505	205150505
chr1	195209909	195219909	chr1	195052684	195062684
chr1	31019925	31029925	chr1	30960083	30970083
chr1	129639945	129649945	chr1	129598577	129608577
chr1	9789421	9799421	chr1	9780381	9790381
chr1	25901114	25911114	chr1	25659720	25669720
chr1	77399049	77409049	chr1	76110432	76120432
chr1	64590520	64600520	chr1	64310206	64320206
chr1	93690488	93700488	chr1	93619491	93629491
chr1	119689756	119699756	chr1	119539267	119549267
chr1	73999413	74009413	chr1	72790849	72800849
chr1	73731549	73741549	chr1	72788750	72798750
chr1	133910289	133920289	chr1	133840063	133850063
chr1	153788873	153798873	chr1	153710327	153720327
chr1	107709169	107719169	chr1	107199297	107209297
chr1	151937721	151947721	chr1	151930840	151940840
chr1	89889952	89899952	chr1	89570981	89580981
chr1	104269317	104279317	chr1	103789233	103799233
chr1	89099996	89109996	chr1	87608112	87618112
chr1	154379451	154389451	chr1	153999627	154009627
chr1	5007844	5017844	chr1	3969341	3979341
chr1	181280174	181290174	chr1	181249851	181259851
chr1	90920291	90930291	chr1	90627442	90637442
chr1	130420454	130430454	chr1	130169901	130179901
chr1	38350306	38360306	chr1	37400614	37410614
chr1	154479218	154489218	chr1	153869522	153879522
chr1	31919393	31929393	chr1	31860024	31870024
chr1	43119295	43129295	chr1	43100466	43110466
chr1	182569130	182579130	chr1	182550592	182560592
chr1	22080782	22090782	chr1	21828873	21838873
chr1	21390454	21400454	chr1	21280230	21290230
chr1	224249648	224259648	chr1	224199701	224209701
chr1	129690708	129700708	chr1	129520266	129530266
chr1	150649744	150659744	chr1	150431269	150441269
chr1	88420603	88430603	chr1	87562160	87572160
chr1	193089782	193099782	chr1	192110582	192120582
chr1	167928886	167938886	chr1	166978750	166988750
chr1	207350220	207360220	chr1	207290153	207300153
chr1	79159476	79169476	chr1	79039579	79049579
chr1	77200140	77210140	chr1	76090007	76100007
chr1	61389035	61399035	chr1	59769746	59779746
chr1	134929908	134939908	chr1	134890629	134900629
chr1	89309165	89319165	chr1	87349353	87359353
chr1	129179627	129189627	chr1	129150064	129160064
chr1	204079470	204089470	chr1	204040784	204050784
chr1	123409457	123419457	chr1	123400567	123410567
chr1	3538422	3548422	chr1	3102304	3112304
chr1	143769780	143779780	chr1	143639615	143649615
chr1	55650104	55660104	chr1	55419552	55429552
chr1	150768768	150778768	chr1	150380105	150390105
chr1	90120658	90130658	chr1	89951447	89961447
chr1	137118816	137128816	chr1	136899332	136909332
chr1	191240880	191250880	chr1	191081630	191091630
chr1	204619553	204629553	chr1	204539404	204549404
chr1	21940713	21950713	chr1	21790003	21800003
chr1	130979615	130989615	chr1	130929762	130939762
chr1	54239123	54249123	chr1	53850793	53860793
chr1	38639239	38649239	chr1	38600171	38610171
chr1	47668899	47678899	chr1	47599948	47609948
chr1	35529112	35539112	chr1	35520532	35530532
chr1	56397095	56407095	chr1	55689748	55699748
chr1	97448128	97458128	chr1	96411136	96421136
chr1	132279447	132289447	chr1	132270253	132280253
chr1	1160352	1170352	chr1	1110477	1120477
chr1	7980231	7990231	chr1	7950926	7960926
chr1	201518740	201528740	chr1	200502880	200512880
chr1	204721106	204731106	chr1	204479511	204489511
chr1	206910369	206920369	chr1	206770842	206780842
chr1	40880346	40890346	chr1	40680383	40690383
chr1	45380783	45390783	chr1	45309570	45319570
chr1	67410594	67420594	chr1	67400234	67410234
chr1	34140961	34150961	chr1	32851956	32861956
chr1	67479831	67489831	chr1	67279331	67289331
chr1	131260260	131270260	chr1	131108774	131118774
chr1	131250332	131260332	chr1	131120192	131130192
chr1	167051700	167061700	chr1	165939417	165949417
chr1	67369241	67379241	chr1	67340895	67350895
chr1	73520889	73530889	chr1	72830164	72840164
chr1	53180645	53190645	chr1	52981487	52991487
chr1	226403136	226413136	chr1	226350386	226360386
chr1	24189895	24199895	chr1	24170519	24180519
chr1	140289782	140299782	chr1	140170430	140180430
chr1	64559019	64569019	chr1	64260898	64270898
chr1	6490226	6500226	chr1	6230871	6240871
chr1	193279743	193289743	chr1	192042105	192052105
chr1	43470182	43480182	chr1	43430432	43440432
chr1	140951443	140961443	chr1	140750655	140760655
chr1	100661825	100671825	chr1	100560416	100570416
chr1	167090459	167100459	chr1	166000761	166010761
chr1	62541046	62551046	chr1	62409412	62419412
chr1	157010151	157020151	chr1	156889928	156899928
chr1	85269113	85279113	chr1	85260588	85270588
chr1	24249375	24259375	chr1	24149725	24159725
chr1	46448125	46458125	chr1	46429729	46439729
chr1	15030197	15040197	chr1	14959969	14969969
chr1	176951010	176961010	chr1	176289158	176299158
chr1	171279823	171289823	chr1	171199802	171209802
chr1	39729340	39739340	chr1	39570309	39580309
chr1	35452337	35462337	chr1	35439083	35449083
chr1	26369301	26379301	chr1	26259776	26269776
chr1	36149063	36159063	chr1	36040092	36050092
chr1	54399767	54409767	chr1	54260410	54270410
chr1	188540280	188550280	chr1	188459725	188469725
chr1	167730529	167740529	chr1	166100691	166110691
chr1	198629344	198639344	chr1	197378581	197388581
chr1	40909757	40919757	chr1	40720980	40730980
chr1	719519	729519	chr1	580334	590334
chr1	53390253	53400253	chr1	53229601	53239601
chr1	80508237	80518237	chr1	79019580	79029580
chr1	74531581	74541581	chr1	73478119	73488119
chr1	143158606	143168606	chr1	141909597	141919597
chr1	97328279	97338279	chr1	97320628	97330628
chr1	35269952	35279952	chr1	35260451	35270451
chr1	117558407	117568407	chr1	116549955	116559955
chr1	66440904	66450904	chr1	65959923	65969923
chr1	85150507	85160507	chr1	85049707	85059707
chr1	111149884	111159884	chr1	111079157	111089157
chr1	56120758	56130758	chr1	55058805	55068805
chr1	124590192	124600192	chr1	124432204	124442204
chr1	22548415	22558415	chr1	22080310	22090310
chr1	198839341	198849341	chr1	197408614	197418614
chr1	168930033	168940033	chr1	167800646	167810646
chr1	61759709	61769709	chr1	59991705	60001705
chr1	72661084	72671084	chr1	71398915	71408915
chr1	27890257	27900257	chr1	27870022	27880022
chr1	56449621	56459621	chr1	54929805	54939805
chr1	124940074	124950074	chr1	124769861	124779861
chr1	207389068	207399068	chr1	207299232	207309232
chr1	21609716	21619716	chr1	21539323	21549323
chr1	123709442	123719442	chr1	123629689	123639689
chr1	49641728	49651728	chr1	48570417	48580417
chr1	11149147	11159147	chr1	11140308	11150308
chr1	10669170	10679170	chr1	10660627	10670627
chr1	219110348	219120348	chr1	218239337	218249337
chr1	165019193	165029193	chr1	163919428	163929428
chr1	31280480	31290480	chr1	31090062	31100062
chr1	4568081	4578081	chr1	3830433	3840433
chr1	25479337	25489337	chr1	25361068	25371068
chr1	27629953	27639953	chr1	27579580	27589580
chr1	133559763	133569763	chr1	133450239	133460239
chr1	44040007	44050007	chr1	44019612	44029612
chr1	11089414	11099414	chr1	11001558	11011558
chr1	166981075	166991075	chr1	165549317	165559317
chr1	100371726	100381726	chr1	99771391	99781391
chr1	39799083	39809083	chr1	39580034	39590034
chr1	182978709	182988709	chr1	182910269	182920269
chr1	94349822	94359822	chr1	93971343	93981343
chr1	181260601	181270601	chr1	181250604	181260604
chr1	196329689	196339689	chr1	195091701	195101701
chr1	56760043	56770043	chr1	55569248	55579248
chr1	27349926	27359926	chr1	27300136	27310136
chr1	84857434	84867434	chr1	84380559	84390559
chr1	166659842	166669842	chr1	166059304	166069304
chr1	188558283	188568283	chr1	186927965	186937965
chr1	163290489	163300489	chr1	162919844	162929844
chr1	64529610	64539610	chr1	64167407	64177407
chr1	56500489	56510489	chr1	55129093	55139093
chr1	69679220	69689220	chr1	68712370	68722370
chr1	74049743	74059743	chr1	72271157	72281157
chr1	135190563	135200563	chr1	135109385	135119385
chr1	186280525	186290525	chr1	186077357	186087357
chr1	2399528	2409528	chr1	2101448	2111448
chr1	78640831	78650831	chr1	78528981	78538981
chr1	61831188	61841188	chr1	59800866	59810866
chr1	61349611	61359611	chr1	59999455	60009455
chr1	97580285	97590285	chr1	95768202	95778202
chr1	74740365	74750365	chr1	74150671	74160671
chr1	72100055	72110055	chr1	71548917	71558917
chr1	49788982	49798982	chr1	48091260	48101260
chr1	42567271	42577271	chr1	42220947	42230947
chr1	19618583	19628583	chr1	19549538	19559538
chr1	10920107	10930107	chr1	10810143	10820143
chr1	139789883	139799883	chr1	139769328	139779328
chr1	150120152	150130152	chr1	150070058	150080058
chr1	35737428	35747428	chr1	35730580	35740580
chr1	162509606	162519606	chr1	162275790	162285790
chr1	50650581	50660581	chr1	49950086	49960086
chr1	184539456	184549456	chr1	184499345	184509345
chr1	69711405	69721405	chr1	68600233	68610233
chr1	206399968	206409968	chr1	206150971	206160971
chr1	107639807	107649807	chr1	106447123	106457123
chr1	142780435	142790435	chr1	141568975	141578975
chr1	29749731	29759731	chr1	28638815	28648815
chr1	84100684	84110684	chr1	82689298	82699298
chr1	142682157	142692157	chr1	141580757	141590757
chr1	130388994	130398994	chr1	130279192	130289192
chr1	194389593	194399593	chr1	194219712	194229712
chr1	144901067	144911067	chr1	144741087	144751087
chr1	24559195	24569195	chr1	24488202	24498202
chr1	29789423	29799423	chr1	28619301	28629301
chr1	160511854	160521854	chr1	160000324	160010324
chr1	225331250	225341250	chr1	224579870	224589870
chr1	120688681	120698681	chr1	120478987	120488987
chr1	46839406	46849406	chr1	46830988	46840988
chr1	40879379	40889379	chr1	40690051	40700051
chr1	165670914	165680914	chr1	165312759	165322759
chr1	198119040	198129040	chr1	197429965	197439965
chr1	129480334	129490334	chr1	129420554	129430554
chr1	167000188	167010188	chr1	165881986	165891986
chr1	61551245	61561245	chr1	60279313	60289313
chr1	89820217	89830217	chr1	89501409	89511409
chr1	168730376	168740376	chr1	168109411	168119411
chr1	88680278	88690278	chr1	87699825	87709825
chr1	173059327	173069327	chr1	171980501	171990501
chr1	134849510	134859510	chr1	134830417	134840417
chr1	52330474	52340474	chr1	52239727	52249727
chr1	94799231	94809231	chr1	94579426	94589426
chr1	41681093	41691093	chr1	41671258	41681258
chr1	105660601	105670601	chr1	105419779	105429779
chr1	103111218	103121218	chr1	102318368	102328368
chr1	143159518	143169518	chr1	141701466	141711466
chr1	56529136	56539136	chr1	55078992	55088992
chr1	119019436	119029436	chr1	118858807	118868807
chr1	50320754	50330754	chr1	50079346	50089346
chr1	64681201	64691201	chr1	63420214	63430214
chr1	56530052	56540052	chr1	55160000	55170000
chr1	90200220	90210220	chr1	89950828	89960828
chr1	100339662	100349662	chr1	99798404	99808404
chr1	152170041	152180041	chr1	151010776	151020776
chr1	97340892	97350892	chr1	95829900	95839900
chr1	132502379	132512379	chr1	132482285	132492285
chr1	75238636	75248636	chr1	75180054	75190054
chr1	16250593	16260593	chr1	16119940	16129940
chr1	183928880	183938880	chr1	183921045	183931045
chr1	120699607	120709607	chr1	120570004	120580004
chr1	31049238	31059238	chr1	30949660	30959660
chr1	98648645	98658645	chr1	97569511	97579511
chr1	129679871	129689871	chr1	129590535	129600535
chr1	171110302	171120302	chr1	170720493	170730493
chr1	9240494	9250494	chr1	9169901	9179901
chr1	139809592	139819592	chr1	139769180	139779180
chr1	228258386	228268386	chr1	227588279	227598279
chr1	116170142	116180142	chr1	115941903	115951903
chr1	61191825	61201825	chr1	59960524	59970524
chr1	37812800	37822800	chr1	37529735	37539735
chr1	100301752	100311752	chr1	99810083	99820083
chr1	165579980	165589980	chr1	165179945	165189945
chr1	59597409	59607409	chr1	58390528	58400528
chr1	166498414	166508414	chr1	166089686	166099686
chr1	189699140	189709140	chr1	189500583	189510583
chr1	29539785	29549785	chr1	29480028	29490028
chr1	24259930	24269930	chr1	24169662	24179662
chr1	439925	449925	chr1	430343	440343
chr1	136630357	136640357	chr1	136261761	136271761
chr1	203817290	203827290	chr1	203600636	203610636
chr1	52849669	52859669	chr1	52830082	52840082
chr1	69789300	69799300	chr1	68862280	68872280
chr1	142378695	142388695	chr1	141661048	141671048
chr1	136229853	136239853	chr1	136159971	136169971
chr1	56580218	56590218	chr1	55239929	55249929
chr1	77960209	77970209	chr1	77940047	77950047
chr1	223928546	223938546	chr1	222700200	222710200
chr1	132010041	132020041	chr1	131899043	131909043
chr1	8049543	8059543	chr1	7900568	7910568
chr1	25059785	25069785	chr1	25009778	25019778
chr1	61439018	61449018	chr1	59841347	59851347
chr1	74749921	74759921	chr1	74136637	74146637
chr1	73639853	73649853	chr1	72809109	72819109
chr1	211938732	211948732	chr1	210829171	210839171
chr1	207340698	207350698	chr1	207279355	207289355
chr1	182380116	182390116	chr1	182211206	182221206
chr1	116638943	116648943	chr1	116630949	116640949
chr1	202770031	202780031	chr1	202380476	202390476
chr1	155438287	155448287	chr1	154088423	154098423
chr1	94367269	94377269	chr1	94179171	94189171
chr1	59718984	59728984	chr1	58270671	58280671
chr1	68452640	68462640	chr1	68380010	68390010
chr1	223580308	223590308	chr1	223072146	223082146
chr1	36718344	36728344	chr1	35871690	35881690
chr1	106210565	106220565	chr1	105859505	105869505
chr1	127969771	127979771	chr1	127850652	127860652
chr1	34709544	34719544	chr1	34689835	34699835
chr1	182060585	182070585	chr1	182040472	182050472
chr1	185840586	185850586	chr1	185660479	185670479
chr1	207399410	207409410	chr1	207379546	207389546
chr1	110760622	110770622	chr1	110619957	110629957
chr1	69509926	69519926	chr1	69170544	69180544
chr1	198730451	198740451	chr1	197329539	197339539
chr1	30969400	30979400	chr1	30960406	30970406
chr1	88489219	88499219	chr1	87681657	87691657
chr1	228399034	228409034	chr1	227790348	227800348
chr1	42678617	42688617	chr1	42350890	42360890
chr1	128749398	128759398	chr1	128679603	128689603
chr1	70187873	70197873	chr1	68679147	68689147
chr1	89867907	89877907	chr1	89420269	89430269
chr1	56110090	56120090	chr1	55218217	55228217
chr1	6920140	6930140	chr1	6830055	6840055
chr1	42138619	42148619	chr1	41630485	41640485
chr1	196290842	196300842	chr1	195009496	195019496
chr1	39129286	39139286	chr1	39100010	39110010
chr1	56478626	56488626	chr1	55488756	55498756
chr1	14177927	14187927	chr1	13127683	13137683
chr1	61750715	61760715	chr1	59919492	59929492
chr1	5020661	5030661	chr1	3539570	3549570
chr1	33811518	33821518	chr1	32998394	33008394
chr1	200318012	200328012	chr1	200030286	200040286
chr1	27129259	27139259	chr1	26981092	26991092
chr1	132969630	132979630	chr1	132770020	132780020
chr1	5031783	5041783	chr1	3571549	3581549
chr1	188521309	188531309	chr1	186968551	186978551
chr1	135388626	135398626	chr1	135382063	135392063
chr1	33948803	33958803	chr1	32930695	32940695
chr1	44499067	44509067	chr1	44360455	44370455
chr1	24529800	24539800	chr1	24520363	24530363
chr1	142391728	142401728	chr1	141820938	141830938
chr1	59662601	59672601	chr1	58527048	58537048
chr1	37859953	37869953	chr1	37750161	37760161
chr1	23479988	23489988	chr1	23429996	23439996
chr1	38888707	38898707	chr1	38760062	38770062
chr1	13839132	13849132	chr1	13760782	13770782
chr1	145639926	145649926	chr1	145510591	145520591
chr1	20150290	20160290	chr1	20019522	20029522
chr1	198879636	198889636	chr1	197639912	197649912
chr1	28199542	28209542	chr1	28139775	28149775
chr1	84939715	84949715	chr1	84600487	84610487
chr1	26879941	26889941	chr1	26860877	26870877
chr1	163619714	163629714	chr1	163520199	163530199
chr1	54266533	54276533	chr1	53960970	53970970
chr1	74800679	74810679	chr1	73640149	73650149
chr1	61490171	61500171	chr1	60039476	60049476
chr1	171138694	171148694	chr1	169550891	169560891
chr1	224899442	224909442	chr1	224721258	224731258
chr1	207566146	207576146	chr1	207161863	207171863
chr1	37109124	37119124	chr1	37080801	37090801
chr1	49889579	49899579	chr1	49860120	49870120
chr1	69861046	69871046	chr1	68578340	68588340
chr1	158900687	158910687	chr1	158808841	158818841
chr1	54918776	54928776	chr1	54860550	54870550
chr1	169018878	169028878	chr1	168350053	168360053
chr1	101480552	101490552	chr1	100610231	100620231
chr1	161299081	161309081	chr1	161250909	161260909
chr1	10699233	10709233	chr1	10669175	10679175
chr1	119690454	119700454	chr1	119520373	119530373
chr1	10200401	10210401	chr1	10140054	10150054
chr1	175431221	175441221	chr1	174462776	174472776
chr1	61479567	61489567	chr1	59910870	59920870
chr1	87388807	87398807	chr1	87269527	87279527
chr1	78670381	78680381	chr1	78299763	78309763
chr1	88779185	88789185	chr1	87799411	87809411
chr1	19589288	19599288	chr1	19539560	19549560
chr1	166940415	166950415	chr1	165871079	165881079
chr1	102931335	102941335	chr1	102300927	102310927
chr1	70038709	70048709	chr1	68600956	68610956
chr1	106409819	106419819	chr1	105808650	105818650
chr1	17169987	17179987	chr1	17110001	17120001
chr1	25460411	25470411	chr1	25330874	25340874
chr1	3678020	3688020	chr1	3102457	3112457
chr1	218179824	218189824	chr1	216979148	216989148
chr1	29911661	29921661	chr1	29121111	29131111
chr1	62200739	62210739	chr1	62011041	62021041
chr1	9918783	9928783	chr1	9910643	9920643
chr1	56419983	56429983	chr1	55561878	55571878
chr1	82620005	82630005	chr1	81589302	81599302
chr1	11080463	11090463	chr1	10709490	10719490
chr1	20170031	20180031	chr1	20139734	20149734
chr1	225979341	225989341	chr1	224260824	224270824
chr1	188399936	188409936	chr1	187039530	187049530
chr1	157259834	157269834	chr1	157120395	157130395
chr1	220571102	220581102	chr1	220077659	220087659
chr1	132879340	132889340	chr1	132780310	132790310
chr1	142759935	142769935	chr1	141590558	141600558
chr1	18048495	18058495	chr1	17879925	17889925
chr1	132739768	132749768	chr1	132720399	132730399
chr1	24420031	24430031	chr1	24081065	24091065
chr1	1490035	1500035	chr1	1379783	1389783
chr1	182460414	182470414	chr1	182400041	182410041
chr1	143216828	143226828	chr1	141708465	141718465
chr1	156979301	156989301	chr1	156970405	156980405
chr1	44100504	44110504	chr1	43959296	43969296
chr1	132069343	132079343	chr1	132061124	132071124
chr1	108779899	108789899	chr1	108379122	108389122
chr1	182110488	182120488	chr1	181908631	181918631
chr1	171329735	171339735	chr1	171200587	171210587
chr1	26369121	26379121	chr1	26130644	26140644
chr1	5111709	5121709	chr1	3981818	3991818
chr1	204137158	204147158	chr1	204131135	204141135
chr1	20220188	20230188	chr1	19959632	19969632
chr1	16220940	16230940	chr1	16011049	16021049
chr1	130769270	130779270	chr1	130559031	130569031
chr1	104280851	104290851	chr1	103880618	103890618
chr1	2418900	2428900	chr1	2149539	2159539
chr1	134709245	134719245	chr1	134700644	134710644
chr1	142490852	142500852	chr1	141790147	141800147
chr1	19828971	19838971	chr1	19820563	19830563
chr1	77560096	77570096	chr1	75989590	75999590
chr1	142829138	142839138	chr1	141600807	141610807
chr1	61540448	61550448	chr1	59749154	59759154
chr1	19370697	19380697	chr1	19250211	19260211
chr1	173680587	173690587	chr1	173340621	173350621
chr1	184640152	184650152	chr1	184619731	184629731
chr1	25449612	25459612	chr1	25361439	25371439
chr1	181602710	181612710	chr1	181340151	181350151
chr1	177880827	177890827	chr1	177640763	177650763
chr1	59429622	59439622	chr1	58561571	58571571
chr1	34699759	34709759	chr1	34680287	34690287
chr1	47779566	47789566	chr1	47741257	47751257
chr1	131699380	131709380	chr1	131629918	131639918
chr1	2551037	2561037	chr1	2209178	2219178
chr1	72691297	72701297	chr1	71200359	71210359
chr1	103080889	103090889	chr1	102278330	102288330
chr1	180819622	180829622	chr1	180710481	180720481
chr1	59690012	59700012	chr1	58470788	58480788
chr1	194529181	194539181	chr1	194020210	194030210
chr1	76919509	76929509	chr1	76321232	76331232
chr1	214473327	214483327	chr1	214329336	214339336
chr1	123262241	123272241	chr1	123199705	123209705
chr1	46228826	46238826	chr1	46179546	46189546
chr1	26049937	26059937	chr1	26000262	26010262
chr1	150758902	150768902	chr1	150368979	150378979
chr1	143251379	143261379	chr1	142100239	142110239
chr1	103900715	103910715	chr1	102231066	102241066
chr1	133679131	133689131	chr1	133589653	133599653
chr1	94860663	94870663	chr1	94819846	94829846
chr1	219079899	219089899	chr1	218050428	218060428
chr1	151531029	151541029	chr1	151310480	151320480
chr1	88609295	88619295	chr1	87720071	87730071
chr1	38529165	38539165	chr1	38520749	38530749
chr1	194029647	194039647	chr1	194009836	194019836
chr1	208079312	208089312	chr1	207659311	207669311
chr1	171709553	171719553	chr1	171239343	171249343
chr1	213139080	213149080	chr1	212549353	212559353
chr1	75259825	75269825	chr1	75079410	75089410
chr1	61369793	61379793	chr1	59950399	59960399
chr1	107591652	107601652	chr1	106481571	106491571
chr1	54129083	54139083	chr1	54079088	54089088
chr1	89941779	89951779	chr1	89562468	89572468
chr1	89120278	89130278	chr1	87530545	87540545
chr1	51669863	51679863	chr1	51450629	51460629
chr1	117999258	118009258	chr1	117990167	118000167
chr1	5479726	5489726	chr1	5460107	5470107
chr1	157439863	157449863	chr1	157058837	157068837
chr1	164890643	164900643	chr1	163449685	163459685
chr1	117749982	117759982	chr1	116650749	116660749
chr1	218141055	218151055	chr1	217199581	217209581
chr1	41189875	41199875	chr1	41069441	41079441
chr1	207319875	207329875	chr1	207269622	207279622
chr1	51179435	51189435	chr1	51170586	51180586
chr1	44832241	44842241	chr1	44761249	44771249
chr1	44530127	44540127	chr1	44370329	44380329
chr1	67210464	67220464	chr1	67000029	67010029
chr1	221440923	221450923	chr1	221219779	221229779
chr1	26330024	26340024	chr1	26190210	26200210
chr1	167348449	167358449	chr1	165779788	165789788
chr1	144980222	144990222	chr1	144740930	144750930
chr1	28660190	28670190	chr1	28519631	28529631
chr1	158969078	158979078	chr1	158960425	158970425
chr1	193420159	193430159	chr1	193390552	193400552
chr1	108160710	108170710	chr1	107879932	107889932
chr1	132970023	132980023	chr1	132829578	132839578
chr1	170461371	170471371	chr1	169261046	169271046
chr1	5131466	5141466	chr1	3911205	3921205
chr1	219150690	219160690	chr1	217909934	217919934
chr1	153108677	153118677	chr1	152699669	152709669
chr1	227973556	227983556	chr1	227641477	227651477
chr1	80910833	80920833	chr1	79550655	79560655
chr1	132908920	132918920	chr1	132901034	132911034
chr1	37868428	37878428	chr1	37750169	37760169
chr1	38050921	38060921	chr1	37561100	37571100
chr1	34379688	34389688	chr1	34250424	34260424
chr1	85321631	85331631	chr1	84360143	84370143
chr1	188521197	188531197	chr1	186941078	186951078
chr1	42839342	42849342	chr1	42751172	42761172
chr1	196730115	196740115	chr1	195660686	195670686
chr1	143512043	143522043	chr1	141549186	141559186
chr1	207530609	207540609	chr1	207480206	207490206
chr1	56268738	56278738	chr1	55018972	55028972
chr1	11428883	11438883	chr1	11320167	11330167
chr1	134189265	134199265	chr1	134110180	134120180
chr1	68348620	68358620	chr1	67839565	67849565
chr1	205120110	205130110	chr1	205078081	205088081
chr1	41319351	41329351	chr1	41220757	41230757
chr1	59441309	59451309	chr1	58660051	58670051
chr1	69760843	69770843	chr1	69398890	69408890
chr1	207568196	207578196	chr1	207521044	207531044
chr1	188370573	188380573	chr1	187087956	187097956
chr1	110069285	110079285	chr1	110060323	110070323
chr1	188498932	188508932	chr1	187200309	187210309
chr1	1589510	1599510	chr1	1410124	1420124
chr1	84151880	84161880	chr1	82969620	82979620
chr1	117631189	117641189	chr1	116540518	116550518
chr1	188458241	188468241	chr1	186939650	186949650
chr1	142911943	142921943	chr1	141509024	141519024
chr1	4568278	4578278	chr1	3960084	3970084
chr1	30139861	30149861	chr1	29939611	29949611
chr1	194540121	194550121	chr1	194189853	194199853
chr1	29760041	29770041	chr1	28408729	28418729
chr1	27169816	27179816	chr1	27119974	27129974
chr1	62558727	62568727	chr1	62490334	62500334
chr1	83950465	83960465	chr1	82788752	82798752
chr1	72629375	72639375	chr1	71499083	71509083
chr1	20636442	20646442	chr1	20630163	20640163
chr1	178869966	178879966	chr1	176710075	176720075
chr1	77612397	77622397	chr1	76310565	76320565
chr1	141181678	141191678	chr1	141019907	141029907
chr1	61459435	61469435	chr1	60179963	60189963
chr1	59491239	59501239	chr1	58501291	58511291
chr1	11049362	11059362	chr1	10830257	10840257
chr1	70011554	70021554	chr1	68580560	68590560
chr1	36459541	36469541	chr1	36450966	36460966
chr1	155341941	155351941	chr1	153820779	153830779
chr1	193019605	193029605	chr1	192431402	192441402
chr1	143590342	143600342	chr1	143459808	143469808
chr1	141120724	141130724	chr1	141000483	141010483
chr1	128729402	128739402	chr1	128670721	128680721
chr1	152068018	152078018	chr1	151187840	151197840
chr1	6489923	6499923	chr1	6279807	6289807
chr1	28359475	28369475	chr1	28320023	28330023
chr1	163588898	163598898	chr1	163490200	163500200
chr1	98578705	98588705	chr1	97531665	97541665
chr1	71910118	71920118	chr1	71638516	71648516
chr1	188539983	188549983	chr1	186898800	186908800
chr1	97369342	97379342	chr1	95859523	95869523
chr1	191069560	191079560	chr1	191050217	191060217
chr1	142337358	142347358	chr1	141631149	141641149
chr1	140290117	140300117	chr1	140220596	140230596
chr1	34809914	34819914	chr1	34770233	34780233
chr1	157239309	157249309	chr1	157071468	157081468
chr1	187798478	187808478	chr1	187499033	187509033
chr1	103949632	103959632	chr1	103942982	103952982
chr1	5660198	5670198	chr1	5619727	5629727
chr1	166720497	166730497	chr1	166050340	166060340
chr1	35640087	35650087	chr1	35480848	35490848
chr1	19140065	19150065	chr1	18919457	18929457
chr1	145240758	145250758	chr1	145170376	145180376
chr1	154370356	154380356	chr1	154271198	154281198
chr1	139010415	139020415	chr1	138859843	138869843
chr1	8158894	8168894	chr1	7850328	7860328
chr1	225859299	225869299	chr1	224760838	224770838
chr1	67139668	67149668	chr1	67050445	67060445
chr1	61479283	61489283	chr1	60040832	60050832
chr1	21329625	21339625	chr1	21210573	21220573
chr1	32370007	32380007	chr1	32260059	32270059
chr1	117480577	117490577	chr1	116989769	116999769
chr1	26430014	26440014	chr1	26198317	26208317
chr1	139579847	139589847	chr1	139399590	139409590
chr1	77310673	77320673	chr1	76081285	76091285
chr1	183590278	183600278	chr1	183520402	183530402
chr1	77220510	77230510	chr1	76038273	76048273
chr1	132211268	132221268	chr1	132060101	132070101
chr1	42547205	42557205	chr1	42389117	42399117
chr1	2819897	2829897	chr1	2669382	2679382
chr1	54778527	54788527	chr1	54750927	54760927
chr1	117489832	117499832	chr1	117049003	117059003
chr1	173029266	173039266	chr1	172059338	172069338
chr1	20149924	20159924	chr1	20089693	20099693
chr1	142460917	142470917	chr1	141649704	141659704
chr1	69788322	69798322	chr1	68480952	68490952
chr1	175530608	175540608	chr1	174981040	174991040
chr1	134120255	134130255	chr1	134080105	134090105
chr1	45729345	45739345	chr1	45680405	45690405
chr1	217830641	217840641	chr1	216970125	216980125
chr1	61192234	61202234	chr1	60898301	60908301
chr1	129108972	129118972	chr1	129000142	129010142
chr1	167239056	167249056	chr1	165939218	165949218
chr1	173050201	173060201	chr1	172068119	172078119
chr1	196371124	196381124	chr1	194929204	194939204
chr1	30619219	30629219	chr1	30609866	30619866
chr1	56701170	56711170	chr1	54972452	54982452
chr1	165650294	165660294	chr1	165239315	165249315
chr1	24399686	24409686	chr1	24281232	24291232
chr1	201559911	201569911	chr1	201252906	201262906
chr1	89047920	89057920	chr1	87580055	87590055
chr1	38659769	38669769	chr1	38519273	38529273
chr1	198111057	198121057	chr1	197301638	197311638
chr1	31719480	31729480	chr1	31710791	31720791
chr1	96900336	96910336	chr1	95869796	95879796
chr1	188349029	188359029	chr1	187369439	187379439
chr1	197541534	197551534	chr1	197389918	197399918
chr1	4541343	4551343	chr1	4340235	4350235
chr1	133669045	133679045	chr1	133550148	133560148
chr1	69808115	69818115	chr1	68760674	68770674
chr1	152920430	152930430	chr1	152719295	152729295
chr1	100079383	100089383	chr1	99790573	99800573
chr1	135180782	135190782	chr1	135100017	135110017
chr1	132720089	132730089	chr1	132559922	132569922
chr1	139049650	139059650	chr1	138879941	138889941
chr1	69709731	69719731	chr1	68821477	68831477
chr1	209669614	209679614	chr1	208638517	208648517
chr1	130479587	130489587	chr1	130150729	130160729
chr1	88760596	88770596	chr1	87568380	87578380
chr1	56691125	56701125	chr1	55160229	55170229
chr1	205200334	205210334	chr1	205149175	205159175
chr1	142939827	142949827	chr1	141579656	141589656
chr1	193280827	193290827	chr1	192031140	192041140
chr1	201540297	201550297	chr1	200470719	200480719
chr1	103029060	103039060	chr1	102150154	102160154
chr1	175878723	175888723	chr1	175850159	175860159
chr1	168929788	168939788	chr1	167768576	167778576
chr1	8890489	8900489	chr1	8618928	8628928
chr1	21919745	21929745	chr1	21850781	21860781
chr1	30138410	30148410	chr1	29960338	29970338
chr1	206810356	206820356	chr1	206600855	206610855
chr1	60840758	60850758	chr1	59791935	59801935
chr1	171049918	171059918	chr1	169320180	169330180
chr1	103010782	103020782	chr1	102169459	102179459
chr1	131562216	131572216	chr1	129990984	130000984
chr1	135860410	135870410	chr1	135718622	135728622
chr1	23809499	23819499	chr1	23609848	23619848
chr1	189930825	189940825	chr1	189430203	189440203
chr1	201189171	201199171	chr1	199990041	200000041
chr1	8699514	8709514	chr1	8619516	8629516
chr1	122569046	122579046	chr1	122228346	122238346
chr1	189209029	189219029	chr1	189070425	189080425
chr1	142282233	142292233	chr1	141632295	141642295
chr1	97270896	97280896	chr1	95790439	95800439
chr1	208839717	208849717	chr1	208630288	208640288
chr1	72700778	72710778	chr1	71370235	71380235
chr1	41360963	41370963	chr1	41199761	41209761
chr1	73611233	73621233	chr1	72829346	72839346
chr1	15079387	15089387	chr1	14990113	15000113
chr1	147740025	147750025	chr1	146590259	146600259
chr1	166692102	166702102	chr1	165820364	165830364
chr1	39150019	39160019	chr1	39140522	39150522
chr1	10219822	10229822	chr1	10160001	10170001
chr1	188680226	188690226	chr1	187068687	187078687
chr1	29919885	29929885	chr1	28402226	28412226
chr1	198779140	198789140	chr1	197319254	197329254
chr1	21149062	21159062	chr1	21140589	21150589
chr1	205590449	205600449	chr1	205459198	205469198
chr1	51469295	51479295	chr1	51449677	51459677
chr1	167108530	167118530	chr1	165868566	165878566
chr1	28199544	28209544	chr1	28089427	28099427
chr1	64530367	64540367	chr1	64360971	64370971
chr1	90389606	90399606	chr1	90259354	90269354
chr1	31849626	31859626	chr1	31768752	31778752
chr1	211991366	212001366	chr1	210948720	210958720
chr1	58000106	58010106	chr1	56859663	56869663
chr1	201531841	201541841	chr1	200031271	200041271
chr1	33841827	33851827	chr1	32920058	32930058
chr1	56479471	56489471	chr1	55100192	55110192
chr1	215580147	215590147	chr1	215271185	215281185
chr1	50118738	50128738	chr1	48498545	48508545
chr1	10059991	10069991	chr1	10020727	10030727
chr1	29020770	29030770	chr1	28607599	28617599
chr1	37821200	37831200	chr1	37739955	37749955
chr1	418834	428834	chr1	178071	188071
chr1	173129958	173139958	chr1	171880994	171890994
chr1	198019416	198029416	chr1	197648819	197658819
chr1	34050534	34060534	chr1	33029829	33039829
chr1	49710019	49720019	chr1	48569594	48579594
chr1	196339186	196349186	chr1	195319756	195329756
chr1	84540078	84550078	chr1	84351378	84361378
chr1	198751362	198761362	chr1	197509504	197519504
chr1	193259335	193269335	chr1	192060964	192070964
chr1	56349660	56359660	chr1	55109472	55119472
chr1	117449276	117459276	chr1	117130419	117140419
chr1	21149878	21159878	chr1	21130214	21140214
chr1	32419467	32429467	chr1	32231489	32241489
chr1	143070093	143080093	chr1	141472692	141482692
chr1	34140781	34150781	chr1	33059704	33069704
chr1	181639729	181649729	chr1	181602792	181612792
chr1	120169916	120179916	chr1	120101640	120111640
chr1	129909407	129919407	chr1	129891088	129901088
chr1	34041729	34051729	chr1	32961387	32971387
chr1	179950349	179960349	chr1	179899894	179909894
chr1	44269045	44279045	chr1	44260292	44270292
chr1	194400076	194410076	chr1	194169551	194179551
chr1	72690907	72700907	chr1	71449404	71459404
chr1	15179646	15189646	chr1	14949800	14959800
chr1	223540808	223550808	chr1	222589079	222599079
chr1	132879964	132889964	chr1	132789568	132799568
chr1	24280205	24290205	chr1	24039978	24049978
chr1	192778112	192788112	chr1	192269103	192279103
chr1	61469872	61479872	chr1	60139552	60149552
chr1	186539826	186549826	chr1	186009667	186019667
chr1	77779444	77789444	chr1	77770357	77780357
chr1	131100263	131110263	chr1	131029097	131039097
chr1	42849111	42859111	chr1	42809270	42819270
chr1	28042482	28052482	chr1	27979711	27989711
chr1	38860373	38870373	chr1	38700697	38710697
chr1	42437846	42447846	chr1	42420516	42430516
chr1	203848263	203858263	chr1	203479717	203489717
chr1	102268777	102278777	chr1	102261817	102271817
chr1	35759598	35769598	chr1	35651300	35661300
chr1	74749512	74759512	chr1	73549217	73559217
chr1	44731751	44741751	chr1	44679940	44689940
chr1	61369411	61379411	chr1	59959009	59969009
chr1	84248189	84258189	chr1	82770120	82780120
chr1	177540154	177550154	chr1	176210949	176220949
chr1	80130534	80140534	chr1	78962256	78972256
chr1	143169598	143179598	chr1	142118810	142128810
chr1	78700797	78710797	chr1	78319841	78329841
chr1	61369382	61379382	chr1	59801039	59811039
chr1	131330068	131340068	chr1	130988740	130998740
chr1	5431810	5441810	chr1	5329385	5339385
chr1	39069164	39079164	chr1	39060482	39070482
chr1	33928414	33938414	chr1	32947719	32957719
chr1	136309958	136319958	chr1	136279996	136289996
chr1	188380312	188390312	chr1	187028602	187038602
chr1	26369777	26379777	chr1	26180811	26190811
chr1	191559016	191569016	chr1	191510413	191520413
chr1	188379386	188389386	chr1	187049696	187059696
chr1	128219085	128229085	chr1	128200383	128210383
chr1	2679826	2689826	chr1	2599228	2609228
chr1	20149819	20159819	chr1	20130174	20140174
chr1	198230367	198240367	chr1	197369706	197379706
chr1	26569571	26579571	chr1	26560356	26570356
chr1	219138410	219148410	chr1	217690558	217700558
chr1	208390217	208400217	chr1	208238843	208248843
chr1	9249706	9259706	chr1	9169461	9179461
chr1	211990059	212000059	chr1	210829994	210839994
chr1	142297113	142307113	chr1	141529230	141539230
chr1	111957066	111967066	chr1	111848719	111858719
chr1	183160001	183170001	chr1	183050262	183060262
chr1	205540470	205550470	chr1	205459778	205469778
chr1	1879496	1889496	chr1	1849340	1859340
chr1	121899997	121909997	chr1	121509511	121519511
chr1	8089725	8099725	chr1	8070397	8080397
chr1	84228971	84238971	chr1	82988917	82998917
chr1	154511554	154521554	chr1	153840583	153850583
chr1	206539408	206549408	chr1	206041644	206051644
chr1	32130734	32140734	chr1	31991655	32001655
chr1	74088501	74098501	chr1	72748853	72758853
chr1	40860592	40870592	chr1	40679466	40689466
chr1	32339951	32349951	chr1	32260328	32270328
chr1	21419500	21429500	chr1	21180654	21190654
chr1	135571782	135581782	chr1	135270123	135280123
chr1	205829712	205839712	chr1	205670142	205680142
chr1	61390940	61400940	chr1	59900959	59910959
chr1	167068434	167078434	chr1	165702388	165712388
chr1	69850958	69860958	chr1	68578775	68588775
chr1	77363028	77373028	chr1	75970322	75980322
chr1	167230236	167240236	chr1	165718856	165728856
chr1	4690375	4700375	chr1	3718562	3728562
chr1	84068448	84078448	chr1	82939916	82949916
chr1	56498677	56508677	chr1	55351208	55361208
chr1	25919160	25929160	chr1	25910690	25920690
chr1	69649144	69659144	chr1	68681151	68691151
chr1	157502025	157512025	chr1	157057430	157067430
chr1	51929601	51939601	chr1	51827509	51837509
chr1	129587696	129597696	chr1	127909300	127919300
chr1	188489466	188499466	chr1	186999887	187009887
chr1	34051697	34061697	chr1	32890716	32900716
chr1	144970223	144980223	chr1	143641648	143651648
chr1	173058739	173068739	chr1	171860525	171870525
chr1	16288802	16298802	chr1	16190471	16200471
chr1	88967479	88977479	chr1	88964398	88974398
chr1	97581133	97591133	chr1	95920716	95930716
chr1	20910372	20920372	chr1	20750042	20760042
chr1	69718962	69728962	chr1	68790923	68800923
chr1	24839797	24849797	chr1	24709073	24719073
chr1	130530672	130540672	chr1	130190897	130200897
chr1	143150224	143160224	chr1	141559781	141569781
chr1	61390248	61400248	chr1	60137443	60147443
chr1	100331716	100341716	chr1	99400228	99410228
chr1	56659553	56669553	chr1	55320976	55330976
chr1	111639232	111649232	chr1	111631304	111641304
chr1	158171012	158181012	chr1	157938547	157948547
chr1	69719327	69729327	chr1	68199137	68209137
chr1	61226993	61236993	chr1	59818866	59828866
chr1	129999943	130009943	chr1	129930171	129940171
chr1	182940084	182950084	chr1	182910286	182920286
chr1	38769340	38779340	chr1	38739910	38749910
chr1	133540220	133550220	chr1	133440418	133450418
chr1	164151495	164161495	chr1	163979096	163989096
chr1	56390735	56400735	chr1	55119472	55129472
chr1	37869527	37879527	chr1	37569532	37579532
chr1	171030370	171040370	chr1	169970852	169980852
chr1	218147729	218157729	chr1	216959447	216969447
chr1	184559597	184569597	chr1	184529916	184539916
chr1	35149500	35159500	chr1	35140796	35150796
chr1	176709527	176719527	chr1	176700665	176710665
chr1	130409476	130419476	chr1	130170375	130180375
chr1	67630702	67640702	chr1	67529682	67539682
chr1	44139605	44149605	chr1	43859679	43869679
chr1	8919436	8929436	chr1	8830601	8840601
chr1	178061048	178071048	chr1	177639470	177649470
chr1	33440909	33450909	chr1	32998984	33008984
chr1	44508956	44518956	chr1	44389371	44399371
chr1	207129903	207139903	chr1	207030733	207040733
chr1	171110117	171120117	chr1	170738965	170748965
chr1	198730502	198740502	chr1	197289873	197299873
chr1	89079890	89089890	chr1	87741057	87751057
chr1	205638887	205648887	chr1	205620695	205630695
chr1	142281036	142291036	chr1	141670287	141680287
chr1	118299750	118309750	chr1	117920514	117930514
chr1	117660043	117670043	chr1	116680759	116690759
chr1	137161800	137171800	chr1	136820400	136830400
chr1	149179362	149189362	chr1	148278307	148288307
chr1	111398924	111408924	chr1	111390853	111400853
chr1	25760080	25770080	chr1	25740192	25750192
chr1	143260325	143270325	chr1	141410428	141420428
chr1	172941550	172951550	chr1	172060050	172070050
chr1	200530967	200540967	chr1	199949951	199959951
chr1	106366993	106376993	chr1	105388831	105398831
chr1	129809900	129819900	chr1	129739559	129749559
chr1	1029085	1039085	chr1	959917	969917
chr1	17818051	17828051	chr1	16702643	16712643
chr1	43120155	43130155	chr1	43010559	43020559
chr1	3371448	3381448	chr1	3070794	3080794
chr1	132919970	132929970	chr1	132800289	132810289
chr1	27780003	27790003	chr1	27669373	27679373
chr1	124089613	124099613	chr1	124070582	124080582
chr1	228400707	228410707	chr1	227519862	227529862
chr1	34131423	34141423	chr1	32909215	32919215
chr1	70058310	70068310	chr1	68538732	68548732
chr1	198749290	198759290	chr1	197348340	197358340
chr1	129999939	130009939	chr1	129899257	129909257
chr1	198699085	198709085	chr1	197481358	197491358
chr1	180468409	180478409	chr1	180461025	180471025
chr1	66380451	66390451	chr1	66230406	66240406
chr1	6831080	6841080	chr1	6510363	6520363
chr1	157502547	157512547	chr1	157078531	157088531
chr1	34600664	34610664	chr1	34549713	34559713
chr1	159402728	159412728	chr1	159100589	159110589
chr1	73950448	73960448	chr1	72760874	72770874
chr1	97128908	97138908	chr1	95948175	95958175
chr1	53410071	53420071	chr1	53249746	53259746
chr1	196519048	196529048	chr1	195009256	195019256
chr1	148629134	148639134	chr1	148210013	148220013
chr1	133879176	133889176	chr1	133809825	133819825
chr1	76770898	76780898	chr1	76011498	76021498
chr1	73882038	73892038	chr1	72700159	72710159
chr1	62078653	62088653	chr1	62070905	62080905
chr1	53350695	53360695	chr1	53179508	53189508
chr1	104251094	104261094	chr1	103341632	103351632
chr1	164190578	164200578	chr1	164070999	164080999
chr1	142498761	142508761	chr1	141499387	141509387
chr1	22048757	22058757	chr1	21940698	21950698
chr1	148800200	148810200	chr1	148291351	148301351
chr1	120718531	120728531	chr1	120399468	120409468
chr1	59610231	59620231	chr1	58071911	58081911
chr1	166968312	166978312	chr1	165721448	165731448
chr1	84490408	84500408	chr1	84369443	84379443
chr1	3250479	3260479	chr1	3159415	3169415
chr1	20708889	20718889	chr1	20579986	20589986
chr1	142820049	142830049	chr1	142631790	142641790
chr1	6418280	6428280	chr1	6001565	6011565
chr1	135519318	135529318	chr1	135310757	135320757
chr1	122149152	122159152	chr1	122140783	122150783
chr1	56411015	56421015	chr1	55160174	55170174
chr1	94368538	94378538	chr1	93830444	93840444
chr1	169009627	169019627	chr1	168029903	168039903
chr1	70009681	70019681	chr1	68199575	68209575
chr1	143170557	143180557	chr1	141620659	141630659
chr1	5120399	5130399	chr1	3248332	3258332
chr1	191700855	191710855	chr1	191419559	191429559
chr1	61228167	61238167	chr1	59989765	59999765
chr1	132980609	132990609	chr1	132829135	132839135
chr1	49680283	49690283	chr1	48470512	48480512
chr1	207098454	207108454	chr1	206571298	206581298
chr1	120260340	120270340	chr1	120179596	120189596
chr1	140289517	140299517	chr1	140140858	140150858
chr1	53889158	53899158	chr1	53871047	53881047
chr1	214930058	214940058	chr1	214608705	214618705
chr1	211989639	211999639	chr1	210640833	210650833
chr1	218480362	218490362	chr1	217142107	217152107
chr1	59710866	59720866	chr1	58270224	58280224
chr1	176258817	176268817	chr1	176159070	176169070
chr1	140581539	140591539	chr1	140000450	140010450
chr1	14400234	14410234	chr1	14301846	14311846
chr1	149231161	149241161	chr1	148219005	148229005
chr1	80100823	80110823	chr1	78958795	78968795
chr1	11330309	11340309	chr1	11290629	11300629
chr1	175496933	175506933	chr1	174740442	174750442
chr1	183639543	183649543	chr1	183590548	183600548
chr1	190158889	190168889	chr1	188739668	188749668
chr1	193089623	193099623	chr1	192560464	192570464
chr1	171649783	171659783	chr1	171541039	171551039
chr1	125889996	125899996	chr1	125839370	125849370
chr1	103610678	103620678	chr1	102081983	102091983
chr1	53320635	53330635	chr1	53209436	53219436
chr1	7029885	7039885	chr1	6960042	6970042
chr1	166928770	166938770	chr1	166021944	166031944
chr1	181467342	181477342	chr1	181450070	181460070
chr1	145270023	145280023	chr1	145179672	145189672
chr1	133199697	133209697	chr1	133170252	133180252
chr1	77540617	77550617	chr1	76061195	76071195
chr1	164981326	164991326	chr1	163948758	163958758
chr1	82686826	82696826	chr1	81370473	81380473
chr1	25489064	25499064	chr1	25409520	25419520
chr1	123709078	123719078	chr1	123608931	123618931
chr1	59480692	59490692	chr1	59048805	59058805
chr1	133959604	133969604	chr1	133900279	133910279
chr1	164810154	164820154	chr1	164759878	164769878
chr1	132919573	132929573	chr1	132869640	132879640
chr1	43999031	44009031	chr1	43981080	43991080
chr1	108590418	108600418	chr1	108451135	108461135
chr1	77448996	77458996	chr1	76099763	76109763
chr1	159271301	159281301	chr1	159179241	159189241
chr1	22958965	22968965	chr1	22950388	22960388
chr1	161269018	161279018	chr1	161180787	161190787
chr1	13370972	13380972	chr1	13250087	13260087
chr1	94038372	94048372	chr1	93990042	94000042
chr1	133610483	133620483	chr1	133470329	133480329
chr1	225721062	225731062	chr1	224478095	224488095
chr1	34149484	34159484	chr1	34140810	34150810
chr1	76908498	76918498	chr1	76050669	76060669
chr1	46129358	46139358	chr1	46121760	46131760
chr1	104050226	104060226	chr1	103848954	103858954
chr1	83998672	84008672	chr1	82959564	82969564
chr1	188361055	188371055	chr1	187299415	187309415
chr1	86100061	86110061	chr1	85720308	85730308
chr1	69799574	69809574	chr1	68820733	68830733
chr1	32149375	32159375	chr1	32109800	32119800
chr1	8478924	8488924	chr1	8470803	8480803
chr1	2760044	2770044	chr1	2668907	2678907
chr1	143120676	143130676	chr1	141709654	141719654
chr1	196228518	196238518	chr1	195320473	195330473
chr1	103002411	103012411	chr1	102288591	102298591
chr1	136620469	136630469	chr1	136368711	136378711
chr1	166930712	166940712	chr1	166079450	166089450
chr1	83939820	83949820	chr1	82919556	82929556
chr1	213102661	213112661	chr1	212361234	212371234
chr1	10859914	10869914	chr1	10840918	10850918
chr1	191837997	191847997	chr1	191831325	191841325
chr1	39309423	39319423	chr1	39249070	39259070
chr1	56470886	56480886	chr1	55679846	55689846
chr1	61420194	61430194	chr1	59938996	59948996
chr1	39049348	39059348	chr1	38969650	38979650
chr1	131238069	131248069	chr1	131089697	131099697
chr1	167149623	167159623	chr1	166039227	166049227
chr1	77451132	77461132	chr1	76119002	76129002
chr1	124889910	124899910	chr1	124870587	124880587
chr1	118659762	118669762	chr1	118490661	118500661
chr1	43159653	43169653	chr1	43140340	43150340
chr1	140909684	140919684	chr1	140749865	140759865
chr1	143079670	143089670	chr1	141499907	141509907
chr1	56219623	56229623	chr1	55061880	55071880
chr1	23819614	23829614	chr1	23760064	23770064
chr1	18159826	18169826	chr1	18029694	18039694
chr1	44800972	44810972	chr1	44580822	44590822
chr1	839964	849964	chr1	728528	738528
chr1	156193288	156203288	chr1	155409036	155419036
chr1	63329660	63339660	chr1	63290771	63300771
chr1	79318220	79328220	chr1	78968071	78978071
chr1	101499487	101509487	chr1	101389544	101399544
chr1	222550235	222560235	chr1	222401141	222411141
chr1	161389751	161399751	chr1	161220004	161230004
chr1	142768664	142778664	chr1	141671791	141681791
chr1	183590269	183600269	chr1	183540103	183550103
chr1	82721772	82731772	chr1	81439428	81449428
chr1	134939701	134949701	chr1	134910683	134920683
chr1	20122899	20132899	chr1	20041718	20051718
chr1	39710039	39720039	chr1	39669837	39679837
chr1	2307784	2317784	chr1	2009362	2019362
chr1	134939322	134949322	chr1	134930560	134940560
chr1	82669912	82679912	chr1	81061700	81071700
chr1	196340119	196350119	chr1	195370588	195380588
chr1	29657501	29667501	chr1	28598288	28608288
chr1	161680041	161690041	chr1	161510340	161520340
chr1	26260065	26270065	chr1	26220036	26230036
chr1	78721981	78731981	chr1	78440469	78450469
chr1	9050016	9060016	chr1	8968606	8978606
chr1	9759710	9769710	chr1	9750521	9760521
chr1	29589866	29599866	chr1	29409897	29419897
chr1	46039698	46049698	chr1	46030654	46040654
chr1	167177825	167187825	chr1	165789741	165799741
chr1	84232076	84242076	chr1	82881305	82891305
chr1	182209685	182219685	chr1	182160845	182170845
chr1	147589522	147599522	chr1	146718401	146728401
chr1	124619808	124629808	chr1	124459939	124469939
chr1	143050263	143060263	chr1	141808534	141818534
chr1	142551167	142561167	chr1	141517967	141527967
chr1	9709238	9719238	chr1	9661405	9671405
chr1	198509213	198519213	chr1	197461173	197471173
chr1	142609706	142619706	chr1	141659864	141669864
chr1	217959425	217969425	chr1	217352092	217362092
chr1	97630652	97640652	chr1	95969833	95979833
chr1	166780089	166790089	chr1	166059283	166069283
chr1	198751834	198761834	chr1	197279794	197289794
chr1	201228827	201238827	chr1	200989909	200999909
chr1	138069931	138079931	chr1	138030475	138040475
chr1	218119396	218129396	chr1	217069629	217079629
chr1	74779162	74789162	chr1	73619872	73629872
chr1	205570135	205580135	chr1	205500830	205510830
chr1	169009473	169019473	chr1	167520482	167530482
chr1	198699119	198709119	chr1	197560075	197570075
chr1	52339283	52349283	chr1	52119661	52129661
chr1	182560136	182570136	chr1	182419203	182429203
chr1	190469686	190479686	chr1	189309921	189319921
chr1	133910167	133920167	chr1	133820166	133830166
chr1	132920067	132930067	chr1	132759697	132769697
chr1	60779527	60789527	chr1	60691225	60701225
chr1	98619263	98629263	chr1	97661326	97671326
chr1	188497544	188507544	chr1	187009776	187019776
chr1	84218358	84228358	chr1	82750089	82760089
chr1	38769649	38779649	chr1	38689976	38699976
chr1	99100148	99110148	chr1	98218686	98228686
chr1	75238258	75248258	chr1	75150886	75160886
chr1	199580436	199590436	chr1	199499250	199509250
chr1	14839927	14849927	chr1	14770831	14780831
chr1	77618354	77628354	chr1	76210647	76220647
chr1	98630469	98640469	chr1	97660648	97670648
chr1	143278474	143288474	chr1	141599914	141609914
chr1	20709725	20719725	chr1	20609670	20619670
chr1	181170819	181180819	chr1	181100839	181110839
chr1	62209888	62219888	chr1	62069276	62079276
chr1	65119810	65129810	chr1	65100075	65110075
chr1	19099621	19109621	chr1	18980554	18990554
chr1	5399830	5409830	chr1	5339441	5349441
chr1	140251169	140261169	chr1	140160636	140170636
chr1	22569692	22579692	chr1	22400568	22410568
chr1	36722002	36732002	chr1	35789246	35799246
chr1	184529884	184539884	chr1	184441116	184451116
chr1	5089713	5099713	chr1	3790422	3800422
chr1	19100385	19110385	chr1	18988880	18998880
chr1	138689292	138699292	chr1	138610299	138620299
chr1	53439204	53449204	chr1	53420538	53430538
chr1	56569003	56579003	chr1	55062067	55072067
chr1	37099733	37109733	chr1	37090818	37100818
chr1	206051512	206061512	chr1	205650241	205660241
chr1	204529316	204539316	chr1	204520093	204530093
chr1	78589963	78599963	chr1	78290030	78300030
chr1	142412996	142422996	chr1	141551225	141561225
chr1	128070233	128080233	chr1	127990184	128000184
chr1	217879888	217889888	chr1	217032659	217042659
chr1	61380378	61390378	chr1	60200442	60210442
chr1	61359943	61369943	chr1	60059473	60069473
chr1	22909177	22919177	chr1	22900319	22910319
chr1	145780299	145790299	chr1	145671095	145681095
chr1	189180560	189190560	chr1	189129732	189139732
chr1	34700230	34710230	chr1	34490408	34500408
chr1	143358944	143368944	chr1	141929993	141939993
chr1	499456	509456	chr1	481748	491748
chr1	59640066	59650066	chr1	58451246	58461246
chr1	207378659	207388659	chr1	207229972	207239972
chr1	116940616	116950616	chr1	116730518	116740518
chr1	36299742	36309742	chr1	35961166	35971166
chr1	49708357	49718357	chr1	48140266	48150266
chr1	84272517	84282517	chr1	83009711	83019711
chr1	198590040	198600040	chr1	197360954	197370954
chr1	166691085	166701085	chr1	166150576	166160576
chr1	69188552	69198552	chr1	68878558	68888558
chr1	136169706	136179706	chr1	136150060	136160060
chr1	104268859	104278859	chr1	103841026	103851026
chr1	158870175	158880175	chr1	158829546	158839546
chr1	62249439	62259439	chr1	62119889	62129889
chr1	84170144	84180144	chr1	83979920	83989920
chr1	156930688	156940688	chr1	156828302	156838302
chr1	80330116	80340116	chr1	79578615	79588615
chr1	166578672	166588672	chr1	164810003	164820003
chr1	225749123	225759123	chr1	224530912	224540912
chr1	45439576	45449576	chr1	45292733	45302733
chr1	23799774	23809774	chr1	23689620	23699620
chr1	211990784	212000784	chr1	210868170	210878170
chr1	97509189	97519189	chr1	95929270	95939270
chr1	14369423	14379423	chr1	14310411	14320411
chr1	11412195	11422195	chr1	11370595	11380595
chr1	145448804	145458804	chr1	145319666	145329666
chr1	62288960	62298960	chr1	62069730	62079730
chr1	177569438	177579438	chr1	176218854	176228854
chr1	97191819	97201819	chr1	95859424	95869424
chr1	105179951	105189951	chr1	104938769	104948769
chr1	209779925	209789925	chr1	209661225	209671225
chr1	143260220	143270220	chr1	142118407	142128407
chr1	119091483	119101483	chr1	118749399	118759399
chr1	198969706	198979706	chr1	198890570	198900570
chr1	207278964	207288964	chr1	207251201	207261201
chr1	152188261	152198261	chr1	151100219	151110219
chr1	5219901	5229901	chr1	3811922	3821922
chr1	104269641	104279641	chr1	103810621	103820621
chr1	189189847	189199847	chr1	189120448	189130448
chr1	198589751	198599751	chr1	197391465	197401465
chr1	177949492	177959492	chr1	177599941	177609941
chr1	134699644	134709644	chr1	134649507	134659507
chr1	204759720	204769720	chr1	204669977	204679977
chr1	2260212	2270212	chr1	1979989	1989989
chr1	103360239	103370239	chr1	102209947	102219947
chr1	143550219	143560219	chr1	143450244	143460244
chr1	19489882	19499882	chr1	19250460	19260460
chr1	196490809	196500809	chr1	194959796	194969796
chr1	197109346	197119346	chr1	196919563	196929563
chr1	209399860	209409860	chr1	209360423	209370423
chr1	49880850	49890850	chr1	48487660	48497660
chr1	107789874	107799874	chr1	106689515	106699515
chr1	100199743	100209743	chr1	99460282	99470282
chr1	185669135	185679135	chr1	185650945	185660945
chr1	128389661	128399661	chr1	128250696	128260696
chr1	11001893	11011893	chr1	10790039	10800039
chr1	82423332	82433332	chr1	81407692	81417692
chr1	1210715	1220715	chr1	1089977	1099977
chr1	144099571	144109571	chr1	143959777	143969777
chr1	6868326	6878326	chr1	6520615	6530615
chr1	14828809	14838809	chr1	14820595	14830595
chr1	78639880	78649880	chr1	78569675	78579675
chr1	108089910	108099910	chr1	106830077	106840077
chr1	180810072	180820072	chr1	180700269	180710269
chr1	35659442	35669442	chr1	35499269	35509269
chr1	206510014	206520014	chr1	206220038	206230038
chr1	4697011	4707011	chr1	3811850	3821850
chr1	167041823	167051823	chr1	165779817	165789817
chr1	142890169	142900169	chr1	141561342	141571342
chr1	69780156	69790156	chr1	68531943	68541943
chr1	88740131	88750131	chr1	87631154	87641154
chr1	94278918	94288918	chr1	94189882	94199882
chr1	45359487	45369487	chr1	45320610	45330610
chr1	61588860	61598860	chr1	60279861	60289861
chr1	143410871	143420871	chr1	141598806	141608806
chr1	62628407	62638407	chr1	62559307	62569307
chr1	191920440	191930440	chr1	191850087	191860087
chr1	56460561	56470561	chr1	55359997	55369997
chr1	84198969	84208969	chr1	82961986	82971986
chr1	29750917	29760917	chr1	28680464	28690464
chr1	59519345	59529345	chr1	58360934	58370934
chr1	133589873	133599873	chr1	133569584	133579584
chr1	23669406	23679406	chr1	23650157	23660157
chr1	172589987	172599987	chr1	172178494	172188494
chr1	63818846	63828846	chr1	63659547	63669547
chr1	45989752	45999752	chr1	45983210	45993210
chr1	192620167	192630167	chr1	192150894	192160894
chr1	117750751	117760751	chr1	116769840	116779840
chr1	15059320	15069320	chr1	15050301	15060301
chr1	179358278	179368278	chr1	178999617	179009617
chr1	171181183	171191183	chr1	170097961	170107961
chr1	94871718	94881718	chr1	94771309	94781309
chr1	37619377	37629377	chr1	37479252	37489252
chr1	145249561	145259561	chr1	145149302	145159302
chr1	207359985	207369985	chr1	207239723	207249723
chr1	143130845	143140845	chr1	141718971	141728971
chr1	66349880	66359880	chr1	66259881	66269881
chr1	120029545	120039545	chr1	119921698	119931698
chr1	104958297	104968297	chr1	104950713	104960713
chr1	72420875	72430875	chr1	71228206	71238206
chr1	77190549	77200549	chr1	76069344	76079344
chr1	5041717	5051717	chr1	3771282	3781282
chr1	203070712	203080712	chr1	202889278	202899278
chr1	159149690	159159690	chr1	159060711	159070711
chr1	185430098	185440098	chr1	185390482	185400482
chr1	165649650	165659650	chr1	165330466	165340466
chr1	28579653	28589653	chr1	28420644	28430644
chr1	56480967	56490967	chr1	55270423	55280423
chr1	131889651	131899651	chr1	131870491	131880491
chr1	198729684	198739684	chr1	197360161	197370161
chr1	132929937	132939937	chr1	132830129	132840129
chr1	175839437	175849437	chr1	175833008	175843008
chr1	166798812	166808812	chr1	165738894	165748894
chr1	44289615	44299615	chr1	44249916	44259916
chr1	118699422	118709422	chr1	118491162	118501162
chr1	165610339	165620339	chr1	165320446	165330446
chr1	98558785	98568785	chr1	97510665	97520665
chr1	67449649	67459649	chr1	67430993	67440993
chr1	84239232	84249232	chr1	83079907	83089907
chr1	173041216	173051216	chr1	172178887	172188887
chr1	5110978	5120978	chr1	3749686	3759686
chr1	20040312	20050312	chr1	19979868	19989868
chr1	6479684	6489684	chr1	6350154	6360154
chr1	57889830	57899830	chr1	56622137	56632137
chr1	129370012	129380012	chr1	129290930	129300930
chr1	88608310	88618310	chr1	87549925	87559925
chr1	39840940	39850940	chr1	39529334	39539334
chr1	123139187	123149187	chr1	123120946	123130946
chr1	88551444	88561444	chr1	87749283	87759283
chr1	180570560	180580560	chr1	180429215	180439215
chr1	125098177	125108177	chr1	124019772	124029772
chr1	22460308	22470308	chr1	22390679	22400679
chr1	11000964	11010964	chr1	10769833	10779833
chr1	117960582	117970582	chr1	116401435	116411435
chr1	161229811	161239811	chr1	161190721	161200721
chr1	152089676	152099676	chr1	151630395	151640395
chr1	21620210	21630210	chr1	21529879	21539879
chr1	29602125	29612125	chr1	29400272	29410272
chr1	88470329	88480329	chr1	87780551	87790551
chr1	142970247	142980247	chr1	141646920	141656920
chr1	37639321	37649321	chr1	37480243	37490243
chr1	149150615	149160615	chr1	148148809	148158809
chr1	61259059	61269059	chr1	59810487	59820487
chr1	171148132	171158132	chr1	169800431	169810431
chr1	42568421	42578421	chr1	42259200	42269200
chr1	225230177	225240177	chr1	224710528	224720528
chr1	149020107	149030107	chr1	148271035	148281035
chr1	149199244	149209244	chr1	148190294	148200294
chr1	7532182	7542182	chr1	7307993	7317993
chr1	153459711	153469711	chr1	153340224	153350224
chr1	35000397	35010397	chr1	34950098	34960098
chr1	207548508	207558508	chr1	207429813	207439813
chr1	39549684	39559684	chr1	39530514	39540514
chr1	118299586	118309586	chr1	117938318	117948318
chr1	69818651	69828651	chr1	68641849	68651849
chr1	164890990	164900990	chr1	163650932	163660932
chr1	2628795	2638795	chr1	2040239	2050239
chr1	91360506	91370506	chr1	91209615	91219615
chr1	137960176	137970176	chr1	136141360	136151360
chr1	174669365	174679365	chr1	173251671	173261671
chr1	177369505	177379505	chr1	176110590	176120590
chr1	148921161	148931161	chr1	148400755	148410755
chr1	206501803	206511803	chr1	206031767	206041767
chr1	24829057	24839057	chr1	24620283	24630283
chr1	23458764	23468764	chr1	23452103	23462103
chr1	34939871	34949871	chr1	34900535	34910535
chr1	56370017	56380017	chr1	55048881	55058881
chr1	205288977	205298977	chr1	205250041	205260041
chr1	23530293	23540293	chr1	23439474	23449474
chr1	135169206	135179206	chr1	135109606	135119606
chr1	117480170	117490170	chr1	116978437	116988437
chr1	188596911	188606911	chr1	186907702	186917702
chr1	198500702	198510702	chr1	197250801	197260801
chr1	125969208	125979208	chr1	125829807	125839807
chr1	188259899	188269899	chr1	187150117	187160117
chr1	85680518	85690518	chr1	85479790	85489790
chr1	61269885	61279885	chr1	59920149	59930149
chr1	188020629	188030629	chr1	187562883	187572883
chr1	77108460	77118460	chr1	76139617	76149617
chr1	100301994	100311994	chr1	100060718	100070718
chr1	68289684	68299684	chr1	68249683	68259683
chr1	12840177	12850177	chr1	12760449	12770449
chr1	52889895	52899895	chr1	52859897	52869897
chr1	107770297	107780297	chr1	106670226	106680226
chr1	172999877	173009877	chr1	171859821	171869821
chr1	201571218	201581218	chr1	199881293	199891293
chr1	198969312	198979312	chr1	197361434	197371434
chr1	34068472	34078472	chr1	32981623	32991623
chr1	50620245	50630245	chr1	50339122	50349122
chr1	147971016	147981016	chr1	147810703	147820703
chr1	25819808	25829808	chr1	25660783	25670783
chr1	135559550	135569550	chr1	135519012	135529012
chr1	143307412	143317412	chr1	142699996	142709996
chr1	148159633	148169633	chr1	148151084	148161084
chr1	147678657	147688657	chr1	146920842	146930842
chr1	177278202	177288202	chr1	176740791	176750791
chr1	138939623	138949623	chr1	138900135	138910135
chr1	164598458	164608458	chr1	164590471	164600471
chr1	84080908	84090908	chr1	83049528	83059528
chr1	125088719	125098719	chr1	125050710	125060710
chr1	70010007	70020007	chr1	68130636	68140636
chr1	41210126	41220126	chr1	40950767	40960767
chr1	190538691	190548691	chr1	190519611	190529611
chr1	43370503	43380503	chr1	43329878	43339878
chr1	220999878	221009878	chr1	220880061	220890061
chr1	74800219	74810219	chr1	74130872	74140872
chr1	51620182	51630182	chr1	51460650	51470650
chr1	185368988	185378988	chr1	185361043	185371043
chr1	98718273	98728273	chr1	97722057	97732057
chr1	130480181	130490181	chr1	130389088	130399088
chr1	85669287	85679287	chr1	85460151	85470151
chr1	9829932	9839932	chr1	9780472	9790472
chr1	171069345	171079345	chr1	170679412	170689412
chr1	14889155	14899155	chr1	14710093	14720093
chr1	142750884	142760884	chr1	141758742	141768742
chr1	75250958	75260958	chr1	75050225	75060225
chr1	49819654	49829654	chr1	48529462	48539462
chr1	44480327	44490327	chr1	44429318	44439318
chr1	25059999	25069999	chr1	25020586	25030586
chr1	191310570	191320570	chr1	191139881	191149881
chr1	89089673	89099673	chr1	87679782	87689782
chr1	49870101	49880101	chr1	48480274	48490274
chr1	61628926	61638926	chr1	60129568	60139568
chr1	16150310	16160310	chr1	16130492	16140492
chr1	56279728	56289728	chr1	54890402	54900402
chr1	24759041	24769041	chr1	24659195	24669195
chr1	201540633	201550633	chr1	199909950	199919950
chr1	55800673	55810673	chr1	55029904	55039904
chr1	196059358	196069358	chr1	194702078	194712078
chr1	24240618	24250618	chr1	24190806	24200806
chr1	87120033	87130033	chr1	86809082	86819082
chr1	182288912	182298912	chr1	182230206	182240206
chr1	97388695	97398695	chr1	96429539	96439539
chr1	186239049	186249049	chr1	185989048	185999048
chr1	182900114	182910114	chr1	182829334	182839334
chr1	103050811	103060811	chr1	102170522	102180522
chr1	200099270	200109270	chr1	200039535	200049535
chr1	49908878	49918878	chr1	48451385	48461385
chr1	74108768	74118768	chr1	73678619	73688619
chr1	69799624	69809624	chr1	68600482	68610482
chr1	133669023	133679023	chr1	133560227	133570227
chr1	132940437	132950437	chr1	132879780	132889780
chr1	70039397	70049397	chr1	70030489	70040489
chr1	53732923	53742923	chr1	53709963	53719963
chr1	39000455	39010455	chr1	38990121	39000121
chr1	97901470	97911470	chr1	96479515	96489515
chr1	28220593	28230593	chr1	28139841	28149841
chr1	22350620	22360620	chr1	22160606	22170606
chr1	182132179	182142179	chr1	181940210	181950210
chr1	147370228	147380228	chr1	147152551	147162551
chr1	22449139	22459139	chr1	22359900	22369900
chr1	3569634	3579634	chr1	3102645	3112645
chr1	138019816	138029816	chr1	138000747	138010747
chr1	144099908	144109908	chr1	143969256	143979256
chr1	143888426	143898426	chr1	143881063	143891063
chr1	163260444	163270444	chr1	162938192	162948192
chr1	29249383	29259383	chr1	29120736	29130736
chr1	6140520	6150520	chr1	6090338	6100338
chr1	2328175	2338175	chr1	2070342	2080342
chr1	36669708	36679708	chr1	36609979	36619979
chr1	52780770	52790770	chr1	52589808	52599808
chr1	136488869	136498869	chr1	136420276	136430276
chr1	154040019	154050019	chr1	153860081	153870081
chr1	38468865	38478865	chr1	38460460	38470460
chr1	170569363	170579363	chr1	169538672	169548672
chr1	190900793	190910793	chr1	190667451	190677451
chr1	54221072	54231072	chr1	54009552	54019552
chr1	140280673	140290673	chr1	140191220	140201220
chr1	188450445	188460445	chr1	186921383	186931383
chr1	67159219	67169219	chr1	67009070	67019070
chr1	198759566	198769566	chr1	197231052	197241052
chr1	129611354	129621354	chr1	129590785	129600785
chr1	82192336	82202336	chr1	80509523	80519523
chr1	143219018	143229018	chr1	142200413	142210413
chr1	35189899	35199899	chr1	35129932	35139932
chr1	61777750	61787750	chr1	60128539	60138539
chr1	45719934	45729934	chr1	45700176	45710176
chr1	198779778	198789778	chr1	197489509	197499509
chr1	2681216	2691216	chr1	1909589	1919589
chr1	117579808	117589808	chr1	116639585	116649585
chr1	72249104	72259104	chr1	71241286	71251286
chr1	125560635	125570635	chr1	125390965	125400965
chr1	165640010	165650010	chr1	165329626	165339626
chr1	132419574	132429574	chr1	132410426	132420426
chr1	24359593	24369593	chr1	24069383	24079383
chr1	66980058	66990058	chr1	66949898	66959898
chr1	24379427	24389427	chr1	24080687	24090687
chr1	180560730	180570730	chr1	180429277	180439277
chr1	137140234	137150234	chr1	136680958	136690958
chr1	72189622	72199622	chr1	71600143	71610143
chr1	69810340	69820340	chr1	68899463	68909463
chr1	179869653	179879653	chr1	179849366	179859366
chr1	97761077	97771077	chr1	95928377	95938377
chr1	149232011	149242011	chr1	148250716	148260716
chr1	30820247	30830247	chr1	30699234	30709234
chr1	49642414	49652414	chr1	48561038	48571038
chr1	82789908	82799908	chr1	81349978	81359978
chr1	80678411	80688411	chr1	78950185	78960185
chr1	48090250	48100250	chr1	47898498	47908498
chr1	166809239	166819239	chr1	165749246	165759246
chr1	4619110	4629110	chr1	3119257	3129257
chr1	175718081	175728081	chr1	175701950	175711950
chr1	198349899	198359899	chr1	197521900	197531900
chr1	172972157	172982157	chr1	171470701	171480701
chr1	133700105	133710105	chr1	133349381	133359381
chr1	142819578	142829578	chr1	141489672	141499672
chr1	145409708	145419708	chr1	145299655	145309655
chr1	4320636	4330636	chr1	3170680	3180680
chr1	163610381	163620381	chr1	163490052	163500052
chr1	202711473	202721473	chr1	202460932	202470932
chr1	211509332	211519332	chr1	210979225	210989225
chr1	28230612	28240612	chr1	28140047	28150047
chr1	49830535	49840535	chr1	48588309	48598309
chr1	207448789	207458789	chr1	207430458	207440458
chr1	131179648	131189648	chr1	131029240	131039240
chr1	61498499	61508499	chr1	60252144	60262144
chr1	84778970	84788970	chr1	84391016	84401016
chr1	164910570	164920570	chr1	163868219	163878219
chr1	79449720	79459720	chr1	78986915	78996915
chr1	129758896	129768896	chr1	129749869	129759869
chr1	212807003	212817003	chr1	212430421	212440421
chr1	132660278	132670278	chr1	132570645	132580645
chr1	103150786	103160786	chr1	102472721	102482721
chr1	56479129	56489129	chr1	55021036	55031036
chr1	167001372	167011372	chr1	165931427	165941427
chr1	183960063	183970063	chr1	183910143	183920143
chr1	130851254	130861254	chr1	130760346	130770346
chr1	10559922	10569922	chr1	10551728	10561728
chr1	54199620	54209620	chr1	54178178	54188178
chr1	56341221	56351221	chr1	55070532	55080532
chr1	139059093	139069093	chr1	138879735	138889735
chr1	143259083	143269083	chr1	141980438	141990438
chr1	194079644	194089644	chr1	193790532	193800532
chr1	56349716	56359716	chr1	54989976	54999976
chr1	219052040	219062040	chr1	218119169	218129169
chr1	95178847	95188847	chr1	95080189	95090189
chr1	46909638	46919638	chr1	46830941	46840941
chr1	61238402	61248402	chr1	59829463	59839463
chr1	23989117	23999117	chr1	23930839	23940839
chr1	181497408	181507408	chr1	181171297	181181297
chr1	42990651	43000651	chr1	42950609	42960609
chr1	44029105	44039105	chr1	43940343	43950343
chr1	83958683	83968683	chr1	82783241	82793241
chr1	70061228	70071228	chr1	68699374	68709374
chr1	177539254	177549254	chr1	176321921	176331921
chr1	129400193	129410193	chr1	129289879	129299879
chr1	32429227	32439227	chr1	32240659	32250659
chr1	72421039	72431039	chr1	71199459	71209459
chr1	56389254	56399254	chr1	55399116	55409116
chr1	217319709	217329709	chr1	216961067	216971067
chr1	219079025	219089025	chr1	217921706	217931706
chr1	142530470	142540470	chr1	141699423	141709423
chr1	89700699	89710699	chr1	89411853	89421853
chr1	191689663	191699663	chr1	191680768	191690768
chr1	37059500	37069500	chr1	36919851	36929851
chr1	56430527	56440527	chr1	55449712	55459712
chr1	145440993	145450993	chr1	145310268	145320268
chr1	77190426	77200426	chr1	76060728	76070728
chr1	27879820	27889820	chr1	27860294	27870294
chr1	72710886	72720886	chr1	71717997	71727997
chr1	15340298	15350298	chr1	15278675	15288675
chr1	30138706	30148706	chr1	30029472	30039472
chr1	188448704	188458704	chr1	187128711	187138711
chr1	150750770	150760770	chr1	150349375	150359375
chr1	219112406	219122406	chr1	218519608	218529608
chr1	60490677	60500677	chr1	60019685	60029685
chr1	142838861	142848861	chr1	141540529	141550529
chr1	21439849	21449849	chr1	21210036	21220036
chr1	201490956	201500956	chr1	200580544	200590544
chr1	62740034	62750034	chr1	62439356	62449356
chr1	29979234	29989234	chr1	29970189	29980189
chr1	50289568	50299568	chr1	50239128	50249128
chr1	61628522	61638522	chr1	60260011	60270011
chr1	88730710	88740710	chr1	87619563	87629563
chr1	152542036	152552036	chr1	151190300	151200300
chr1	196149718	196159718	chr1	195761788	195771788
chr1	69749323	69759323	chr1	68819741	68829741
chr1	184330089	184340089	chr1	184289355	184299355
chr1	120070705	120080705	chr1	119908885	119918885
chr1	25330244	25340244	chr1	25269724	25279724
chr1	12821327	12831327	chr1	12770900	12780900
chr1	208479206	208489206	chr1	208390216	208400216
chr1	143061988	143071988	chr1	141740101	141750101
chr1	182269685	182279685	chr1	182108825	182118825
chr1	26139889	26149889	chr1	26100002	26110002
chr1	18528521	18538521	chr1	18261135	18271135
chr1	769290	779290	chr1	590634	600634
chr1	69210306	69220306	chr1	68880051	68890051
chr1	11181336	11191336	chr1	11121350	11131350
chr1	40149046	40159046	chr1	40140828	40150828
chr1	207548678	207558678	chr1	207480946	207490946
chr1	153419347	153429347	chr1	153289642	153299642
chr1	34429189	34439189	chr1	34420422	34430422
chr1	84480435	84490435	chr1	84369578	84379578
chr1	35580662	35590662	chr1	35470380	35480380
chr1	52069682	52079682	chr1	52050074	52060074
chr1	59738889	59748889	chr1	58450107	58460107
chr1	219129391	219139391	chr1	217470859	217480859
chr1	210210624	210220624	chr1	209890805	209900805
chr1	82699404	82709404	chr1	81288510	81298510
chr1	198591787	198601787	chr1	197330565	197340565
chr1	72410039	72420039	chr1	71300763	71310763
chr1	142770168	142780168	chr1	141611813	141621813
chr1	41419169	41429169	chr1	41400769	41410769
chr1	152119306	152129306	chr1	151139301	151149301
chr1	150860190	150870190	chr1	150052222	150062222
chr1	205179554	205189554	chr1	205170859	205180859
chr1	35519633	35529633	chr1	35471176	35481176
chr1	117669740	117679740	chr1	116389150	116399150
chr1	138030068	138040068	chr1	137969731	137979731
chr1	27639276	27649276	chr1	27540490	27550490
chr1	10978583	10988583	chr1	10789927	10799927
chr1	94079153	94089153	chr1	93970815	93980815
chr1	166681721	166691721	chr1	166020647	166030647
chr1	198461862	198471862	chr1	197578292	197588292
chr1	69909342	69919342	chr1	68567421	68577421
chr1	107841287	107851287	chr1	106449676	106459676
chr1	153121077	153131077	chr1	153029695	153039695
chr1	32099661	32109661	chr1	32089594	32099594
chr1	22759659	22769659	chr1	22719766	22729766
chr1	103089732	103099732	chr1	102049455	102059455
chr1	17548817	17558817	chr1	17348709	17358709
chr1	142839961	142849961	chr1	141588350	141598350
chr1	52390931	52400931	chr1	52090619	52100619
chr1	182870208	182880208	chr1	182809537	182819537
chr1	123978405	123988405	chr1	123759930	123769930
chr1	184419207	184429207	chr1	184360300	184370300
chr1	134989762	134999762	chr1	134960517	134970517
chr1	81371363	81381363	chr1	80330235	80340235
chr1	135648593	135658593	chr1	135289407	135299407
chr1	204539237	204549237	chr1	204530314	204540314
chr1	181869106	181879106	chr1	181799716	181809716
chr1	24299813	24309813	chr1	24090124	24100124
chr1	195579074	195589074	chr1	194860115	194870115
chr1	74133069	74143069	chr1	72748917	72758917
chr1	2750831	2760831	chr1	2661918	2671918
chr1	97581136	97591136	chr1	95980382	95990382
chr1	211799798	211809798	chr1	210831148	210841148
chr1	25930987	25940987	chr1	25708911	25718911
chr1	82730555	82740555	chr1	81510269	81520269
chr1	155011474	155021474	chr1	153870928	153880928
chr1	459305	469305	chr1	440051	450051
chr1	132629793	132639793	chr1	132590948	132600948
chr1	77040351	77050351	chr1	75870798	75880798
chr1	219119533	219129533	chr1	218120413	218130413
chr1	16510349	16520349	chr1	16440362	16450362
chr1	105279543	105289543	chr1	104461918	104471918
chr1	85340486	85350486	chr1	84359361	84369361
chr1	59009223	59019223	chr1	58589604	58599604
chr1	189739407	189749407	chr1	189520308	189530308
chr1	184049973	184059973	chr1	183969793	183979793
chr1	38428705	38438705	chr1	38420260	38430260
chr1	183430067	183440067	chr1	183420886	183430886
chr1	29890806	29900806	chr1	28539037	28549037
chr1	208409177	208419177	chr1	208390588	208400588
chr1	153419238	153429238	chr1	153270413	153280413
chr1	1751857	1761857	chr1	1619237	1629237
chr1	35609302	35619302	chr1	35438936	35448936
chr1	59580899	59590899	chr1	58279978	58289978
chr1	130891819	130901819	chr1	130810857	130820857
chr1	90118462	90128462	chr1	89397769	89407769
chr1	180548965	180558965	chr1	180439343	180449343
chr1	103121158	103131158	chr1	102360755	102370755
chr1	178190804	178200804	chr1	177589875	177599875
chr1	12438735	12448735	chr1	12351770	12361770
chr1	10319585	10329585	chr1	10259660	10269660
chr1	5248354	5258354	chr1	3939975	3949975
chr1	72198797	72208797	chr1	71148965	71158965
chr1	129189908	129199908	chr1	129170891	129180891
chr1	185791313	185801313	chr1	185669881	185679881
chr1	154941238	154951238	chr1	153631005	153641005
chr1	61970612	61980612	chr1	61778473	61788473
chr1	82070023	82080023	chr1	80369318	80379318
chr1	131229644	131239644	chr1	131149462	131159462
chr1	198380983	198390983	chr1	197409257	197419257
chr1	38741171	38751171	chr1	37351619	37361619
chr1	85210664	85220664	chr1	83111128	83121128
chr1	142829347	142839347	chr1	141551276	141561276
chr1	121700468	121710468	chr1	121609769	121619769
chr1	135659876	135669876	chr1	135319725	135329725
chr1	61020624	61030624	chr1	59930217	59940217
chr1	204580038	204590038	chr1	204500670	204510670
chr1	167261358	167271358	chr1	165882024	165892024
chr1	148738348	148748348	chr1	148300289	148310289
chr1	32120233	32130233	chr1	32100295	32110295
chr1	72148852	72158852	chr1	71560492	71570492
chr1	17979621	17989621	chr1	17940118	17950118
chr1	215610150	215620150	chr1	215157319	215167319
chr1	38769563	38779563	chr1	38710221	38720221
chr1	98340083	98350083	chr1	97679684	97689684
chr1	160441912	160451912	chr1	160040246	160050246
chr1	2200781	2210781	chr1	1951096	1961096
chr1	84181293	84191293	chr1	82881885	82891885
chr1	134541161	134551161	chr1	134469829	134479829
chr1	15089269	15099269	chr1	14921535	14931535
chr1	88129223	88139223	chr1	87876114	87886114
chr1	52881806	52891806	chr1	52620482	52630482
chr1	120718744	120728744	chr1	120450160	120460160
chr1	155828031	155838031	chr1	154280412	154290412
chr1	167058108	167068108	chr1	166051181	166061181
chr1	166809040	166819040	chr1	165848379	165858379
chr1	49450560	49460560	chr1	48549984	48559984
chr1	38669664	38679664	chr1	38639693	38649693
chr1	42488831	42498831	chr1	42480559	42490559
chr1	82420315	82430315	chr1	81368923	81378923
chr1	138199905	138209905	chr1	138170931	138180931
chr1	161459679	161469679	chr1	161410712	161420712
chr1	223528539	223538539	chr1	222630201	222640201
chr1	77390950	77400950	chr1	76090405	76100405
chr1	69660399	69670399	chr1	68470930	68480930
chr1	119609174	119619174	chr1	119400643	119410643
chr1	21360462	21370462	chr1	21260054	21270054
chr1	109829810	109839810	chr1	109780269	109790269
chr1	35629397	35639397	chr1	35520097	35530097
chr1	125579355	125589355	chr1	125540755	125550755
chr1	39110900	39120900	chr1	38969325	38979325
chr1	167458844	167468844	chr1	165960560	165970560
chr1	167461255	167471255	chr1	165909412	165919412
chr1	131940131	131950131	chr1	131869748	131879748
chr1	2411358	2421358	chr1	2008048	2018048
chr1	70010209	70020209	chr1	68700091	68710091
chr1	61270243	61280243	chr1	59801066	59811066
chr1	34679962	34689962	chr1	34630463	34640463
chr1	80951873	80961873	chr1	80360393	80370393
chr1	57921029	57931029	chr1	56800491	56810491
chr1	163360709	163370709	chr1	162430800	162440800
chr1	108120945	108130945	chr1	106639336	106649336
chr1	48058471	48068471	chr1	48051218	48061218
chr1	148799674	148809674	chr1	148709535	148719535
chr1	196298893	196308893	chr1	195319071	195329071
chr1	11359414	11369414	chr1	11350756	11360756
chr1	204949540	204959540	chr1	204890223	204900223
chr1	77272007	77282007	chr1	75999470	76009470
chr1	79259552	79269552	chr1	79030463	79040463
chr1	44832620	44842620	chr1	44429567	44439567
chr1	139607594	139617594	chr1	139399975	139409975
chr1	198740005	198750005	chr1	197349155	197359155
chr1	69708777	69718777	chr1	68640482	68650482
chr1	166488659	166498659	chr1	166029622	166039622
chr1	21050656	21060656	chr1	20991307	21001307
chr1	81498792	81508792	chr1	79877931	79887931
chr1	8099744	8109744	chr1	8080797	8090797
chr1	5151380	5161380	chr1	3910379	3920379
chr1	38619412	38629412	chr1	38540402	38550402
chr1	29881191	29891191	chr1	28709191	28719191
chr1	20320069	20330069	chr1	20301117	20311117
chr1	97400263	97410263	chr1	96399667	96409667
chr1	143251505	143261505	chr1	141719294	141729294
chr1	31250023	31260023	chr1	31160621	31170621
chr1	74000105	74010105	chr1	72870473	72880473
chr1	127939646	127949646	chr1	127871754	127881754
chr1	15339944	15349944	chr1	15300172	15310172
chr1	74770479	74780479	chr1	73619874	73629874
chr1	69719486	69729486	chr1	68749512	68759512
chr1	84129630	84139630	chr1	82630568	82640568
chr1	5141668	5151668	chr1	3729676	3739676
chr1	77379791	77389791	chr1	76138767	76148767
chr1	23970225	23980225	chr1	23870261	23880261
chr1	98640542	98650542	chr1	96638749	96648749
chr1	125630446	125640446	chr1	125519510	125529510
chr1	85910798	85920798	chr1	85791307	85801307
chr1	182359842	182369842	chr1	182260495	182270495
chr1	201550118	201560118	chr1	200409352	200419352
chr1	80068385	80078385	chr1	80061865	80071865
chr1	97470320	97480320	chr1	95940396	95950396
chr1	46178909	46188909	chr1	46040698	46050698
chr1	30599639	30609639	chr1	30570244	30580244
chr1	108510503	108520503	chr1	108450407	108460407
chr1	74750147	74760147	chr1	73170233	73180233
chr1	69750694	69760694	chr1	68809583	68819583
chr1	177519950	177529950	chr1	176328549	176338549
chr1	69880907	69890907	chr1	68761447	68771447
chr1	219630347	219640347	chr1	219179296	219189296
chr1	34028389	34038389	chr1	33171412	33181412
chr1	138140093	138150093	chr1	137950640	137960640
chr1	141959560	141969560	chr1	141690410	141700410
chr1	29848879	29858879	chr1	29810727	29820727
chr1	51959455	51969455	chr1	51740360	51750360
chr1	69099902	69109902	chr1	68660551	68670551
chr1	110120538	110130538	chr1	110059685	110069685
chr1	180619943	180629943	chr1	180560613	180570613
chr1	45470128	45480128	chr1	45292303	45302303
chr1	180809364	180819364	chr1	180721107	180731107
chr1	2720629	2730629	chr1	2690202	2700202
chr1	131998939	132008939	chr1	131889739	131899739
chr1	180460071	180470071	chr1	180440646	180450646
chr1	36719888	36729888	chr1	36340745	36350745
chr1	211910407	211920407	chr1	210831222	210841222
chr1	94368647	94378647	chr1	93989835	93999835
chr1	39338933	39348933	chr1	39320860	39330860
chr1	228320814	228330814	chr1	227740745	227750745
chr1	167370070	167380070	chr1	166051021	166061021
chr1	43693802	43703802	chr1	43559310	43569310
chr1	71557883	71567883	chr1	71129872	71139872
chr1	133691279	133701279	chr1	133381544	133391544
chr1	143041156	143051156	chr1	141920194	141930194
chr1	177489812	177499812	chr1	176827425	176837425
chr1	15060905	15070905	chr1	14929661	14939661
chr1	198559729	198569729	chr1	197297998	197307998
chr1	81360374	81370374	chr1	80379415	80389415
chr1	160409331	160419331	chr1	160000051	160010051
chr1	29908102	29918102	chr1	29629221	29639221
chr1	89061550	89071550	chr1	88789824	88799824
chr1	143229826	143239826	chr1	142549357	142559357
chr1	27741967	27751967	chr1	27699910	27709910
chr1	131429687	131439687	chr1	131420627	131430627
chr1	59647645	59657645	chr1	58559626	58569626
chr1	143822680	143832680	chr1	143569254	143579254
chr1	188172098	188182098	chr1	187250638	187260638
chr1	3930778	3940778	chr1	3838822	3848822
chr1	190369361	190379361	chr1	190360746	190370746
chr1	37790877	37800877	chr1	37460724	37470724
chr1	85949650	85959650	chr1	85709560	85719560
chr1	166529980	166539980	chr1	166011213	166021213
chr1	63120599	63130599	chr1	62969969	62979969
chr1	176030099	176040099	chr1	175938531	175948531
chr1	182990367	183000367	chr1	182960581	182970581
chr1	188500763	188510763	chr1	186989312	186999312
chr1	196358809	196368809	chr1	195371290	195381290
chr1	174201146	174211146	chr1	173211377	173221377
chr1	85450306	85460306	chr1	85379644	85389644
chr1	46330741	46340741	chr1	46250703	46260703
chr1	5171124	5181124	chr1	3800232	3810232
chr1	15059484	15069484	chr1	14939963	14949963
chr1	11659432	11669432	chr1	11620460	11630460
chr1	21189459	21199459	chr1	21169923	21179923
chr1	132879359	132889359	chr1	132761634	132771634
chr1	156479891	156489891	chr1	155271095	155281095
chr1	117818518	117828518	chr1	116500606	116510606
chr1	128780151	128790151	chr1	128638952	128648952
chr1	218541865	218551865	chr1	216951027	216961027
chr1	188440479	188450479	chr1	187398144	187408144
chr1	35580118	35590118	chr1	35479861	35489861
chr1	20720703	20730703	chr1	20579763	20589763
chr1	159960050	159970050	chr1	159779709	159789709
chr1	223280350	223290350	chr1	222659516	222669516
chr1	181949648	181959648	chr1	181930729	181940729
chr1	207388687	207398687	chr1	207211005	207221005
chr1	171179898	171189898	chr1	170559971	170569971
chr1	219770400	219780400	chr1	219550958	219560958
chr1	204900730	204910730	chr1	204869772	204879772
chr1	214880313	214890313	chr1	214608422	214618422
chr1	21050912	21060912	chr1	20920132	20930132
chr1	129209308	129219308	chr1	129180593	129190593
chr1	84209978	84219978	chr1	83090894	83100894
chr1	185540132	185550132	chr1	185518648	185528648
chr1	109739157	109749157	chr1	109730256	109740256
chr1	49909353	49919353	chr1	48459905	48469905
chr1	177271527	177281527	chr1	176291934	176301934
chr1	66402836	66412836	chr1	65891104	65901104
chr1	134129599	134139599	chr1	134089723	134099723
chr1	53350741	53360741	chr1	53220170	53230170
chr1	13319869	13329869	chr1	13158961	13168961
chr1	52690769	52700769	chr1	52629679	52639679
chr1	177451171	177461171	chr1	176370290	176380290
chr1	97670457	97680457	chr1	95829048	95839048
chr1	61438762	61448762	chr1	59980360	59990360
chr1	42590373	42600373	chr1	42350801	42360801
chr1	167237600	167247600	chr1	165779433	165789433
chr1	29730657	29740657	chr1	28728980	28738980
chr1	189840727	189850727	chr1	189479559	189489559
chr1	19470775	19480775	chr1	19188575	19198575
chr1	103120778	103130778	chr1	102130245	102140245
chr1	40448881	40458881	chr1	40440363	40450363
chr1	26109503	26119503	chr1	26100907	26110907
chr1	190580528	190590528	chr1	190509776	190519776
chr1	129440462	129450462	chr1	129420682	129430682
chr1	119610104	119620104	chr1	119500653	119510653
chr1	119140752	119150752	chr1	118737938	118747938
chr1	155289436	155299436	chr1	153799753	153809753
chr1	154486797	154496797	chr1	153880463	153890463
chr1	133499196	133509196	chr1	133458995	133468995
chr1	173049733	173059733	chr1	172198608	172208608
chr1	196269275	196279275	chr1	195039519	195049519
chr1	53618950	53628950	chr1	53570301	53580301
chr1	20819619	20829619	chr1	20780221	20790221
chr1	221038847	221048847	chr1	220879350	220889350
chr1	165610492	165620492	chr1	165259635	165269635
chr1	34680620	34690620	chr1	34519349	34529349
chr1	193029430	193039430	chr1	192299606	192309606
chr1	160339171	160349171	chr1	160331303	160341303
chr1	25268884	25278884	chr1	25139653	25149653
chr1	152168159	152178159	chr1	151139456	151149456
chr1	149199423	149209423	chr1	148209703	148219703
chr1	139209610	139219610	chr1	139149742	139159742
chr1	141310395	141320395	chr1	141039746	141049746
chr1	89001222	89011222	chr1	87708068	87718068
chr1	196379995	196389995	chr1	195201057	195211057
chr1	217979711	217989711	chr1	216990826	217000826
chr1	132100281	132110281	chr1	132088729	132098729
chr1	60842185	60852185	chr1	59978380	59988380
chr1	44459882	44469882	chr1	44389663	44399663
chr1	201308793	201318793	chr1	200568716	200578716
chr1	91058839	91068839	chr1	90610240	90620240
chr1	24300129	24310129	chr1	24199221	24209221
chr1	171809580	171819580	chr1	171790288	171800288
chr1	86721341	86731341	chr1	85600689	85610689
chr1	39650743	39660743	chr1	39599455	39609455
chr1	225909015	225919015	chr1	224279541	224289541
chr1	188281180	188291180	chr1	186900751	186910751
chr1	188551584	188561584	chr1	187181366	187191366
chr1	35310166	35320166	chr1	35280480	35290480
chr1	73549855	73559855	chr1	73541068	73551068
chr1	82609352	82619352	chr1	80978630	80988630
chr1	142971259	142981259	chr1	141599319	141609319
chr1	188489667	188499667	chr1	186899510	186909510
chr1	175490223	175500223	chr1	174938744	174948744
chr1	22900035	22910035	chr1	22881004	22891004
chr1	131980703	131990703	chr1	131850873	131860873
chr1	8690013	8700013	chr1	8649751	8659751
chr1	43059242	43069242	chr1	43040069	43050069
chr1	77578418	77588418	chr1	76148677	76158677
chr1	134879205	134889205	chr1	134850735	134860735
chr1	30679690	30689690	chr1	30630327	30640327
chr1	132410088	132420088	chr1	132310369	132320369
chr1	57979815	57989815	chr1	56790154	56800154
chr1	40988310	40998310	chr1	40941412	40951412
chr1	37008608	37018608	chr1	36990259	37000259
chr1	152029113	152039113	chr1	151158892	151168892
chr1	134969869	134979869	chr1	134930403	134940403
chr1	166849819	166859819	chr1	165930914	165940914
chr1	99052250	99062250	chr1	98619868	98629868
chr1	48091271	48101271	chr1	47851365	47861365
chr1	41420702	41430702	chr1	41258727	41268727
chr1	201489821	201499821	chr1	199939292	199949292
chr1	7566521	7576521	chr1	7299841	7309841
chr1	223519853	223529853	chr1	222659119	222669119
chr1	142049936	142059936	chr1	141569995	141579995
chr1	218268596	218278596	chr1	217039366	217049366
chr1	92879438	92889438	chr1	92512197	92522197
chr1	24360132	24370132	chr1	24230343	24240343
chr1	85669240	85679240	chr1	85559749	85569749
chr1	67410641	67420641	chr1	67331134	67341134
chr1	139549060	139559060	chr1	139419185	139429185
chr1	30969710	30979710	chr1	30930225	30940225
chr1	130749538	130759538	chr1	130733080	130743080
chr1	97439061	97449061	chr1	96310173	96320173
chr1	46379754	46389754	chr1	46359971	46369971
chr1	72628080	72638080	chr1	71249887	71259887
chr1	117731088	117741088	chr1	117068805	117078805
chr1	52339511	52349511	chr1	52210186	52220186
chr1	45449217	45459217	chr1	45221078	45231078
chr1	17919245	17929245	chr1	17911630	17921630
chr1	5158142	5168142	chr1	3281709	3291709
chr1	46089949	46099949	chr1	46049987	46059987
chr1	41089844	41099844	chr1	41040236	41050236
chr1	18609904	18619904	chr1	18312525	18322525
chr1	98149957	98159957	chr1	97820881	97830881
chr1	54559423	54569423	chr1	54449980	54459980
chr1	6881562	6891562	chr1	6830842	6840842
chr1	97490272	97500272	chr1	95780375	95790375
chr1	199160207	199170207	chr1	199029113	199039113
chr1	155329013	155339013	chr1	154257804	154267804
chr1	56391210	56401210	chr1	54948984	54958984
chr1	99088451	99098451	chr1	97449337	97459337
chr1	25880552	25890552	chr1	25760188	25770188
chr1	2750540	2760540	chr1	2651081	2661081
chr1	42030502	42040502	chr1	41939496	41949496
chr1	18561252	18571252	chr1	18409955	18419955
chr1	19100387	19110387	chr1	18969819	18979819
chr1	219130024	219140024	chr1	217781004	217791004
chr1	9229854	9239854	chr1	9150910	9160910
chr1	98648385	98658385	chr1	97388423	97398423
chr1	207870517	207880517	chr1	207720734	207730734
chr1	29717823	29727823	chr1	28839442	28849442
chr1	80310512	80320512	chr1	78888918	78898918
chr1	81871003	81881003	chr1	80358540	80368540
chr1	207459440	207469440	chr1	207199884	207209884
chr1	204360244	204370244	chr1	204319859	204329859
chr1	185880058	185890058	chr1	185819461	185829461
chr1	143099094	143109094	chr1	142128533	142138533
chr1	21039010	21049010	chr1	21020647	21030647
chr1	69800486	69810486	chr1	68471352	68481352
chr1	153109041	153119041	chr1	152819899	152829899
chr1	56538403	56548403	chr1	55081389	55091389
chr1	165019963	165029963	chr1	163779638	163789638
chr1	167089657	167099657	chr1	165689895	165699895
chr1	35769350	35779350	chr1	35659770	35669770
chr1	201357940	201367940	chr1	200119945	200129945
chr1	130099587	130109587	chr1	130056898	130066898
chr1	32100596	32110596	chr1	32050088	32060088
chr1	129470172	129480172	chr1	129430499	129440499
chr1	177439565	177449565	chr1	176329453	176339453
chr1	188290209	188300209	chr1	186889730	186899730
chr1	77358856	77368856	chr1	76018620	76028620
chr1	84130120	84140120	chr1	82928772	82938772
chr1	184149701	184159701	chr1	184110541	184120541
chr1	73419260	73429260	chr1	72679450	72689450
chr1	188690426	188700426	chr1	187111026	187121026
chr1	73810894	73820894	chr1	72348853	72358853
chr1	82228262	82238262	chr1	80700691	80710691
chr1	198441649	198451649	chr1	197369049	197379049
chr1	221712072	221722072	chr1	221340093	221350093
chr1	166839925	166849925	chr1	166051982	166061982
chr1	68419943	68429943	chr1	68097989	68107989
chr1	8299756	8309756	chr1	8240540	8250540
chr1	159320367	159330367	chr1	159161051	159171051
chr1	29851672	29861672	chr1	28511720	28521720
chr1	149959228	149969228	chr1	149839921	149849921
chr1	73730414	73740414	chr1	72759776	72769776
chr1	143019482	143029482	chr1	141659561	141669561
chr1	104239908	104249908	chr1	103279684	103289684
chr1	8770793	8780793	chr1	8650507	8660507
chr1	151639936	151649936	chr1	151280166	151290166
chr1	1549739	1559739	chr1	1320169	1330169
chr1	201280851	201290851	chr1	200370570	200380570
chr1	56700392	56710392	chr1	54940711	54950711
chr1	15349860	15359860	chr1	15320879	15330879
chr1	201280296	201290296	chr1	200640263	200650263
chr1	99069744	99079744	chr1	97878333	97888333
chr1	128218978	128228978	chr1	128169388	128179388
chr1	19340321	19350321	chr1	19279324	19289324
chr1	198111483	198121483	chr1	197578740	197588740
chr1	105701102	105711102	chr1	104631444	104641444
chr1	173649726	173659726	chr1	171829713	171839713
chr1	11040428	11050428	chr1	10940781	10950781
chr1	4631239	4641239	chr1	3619826	3629826
chr1	89289062	89299062	chr1	89220579	89230579
chr1	15889984	15899984	chr1	15828242	15838242
chr1	43339950	43349950	chr1	43280176	43290176
chr1	1880088	1890088	chr1	1809285	1819285
chr1	128829929	128839929	chr1	128760778	128770778
chr1	133099399	133109399	chr1	133029959	133039959
chr1	143700522	143710522	chr1	143610129	143620129
chr1	88379079	88389079	chr1	87800080	87810080
chr1	156729669	156739669	chr1	156541030	156551030
chr1	182930555	182940555	chr1	182849635	182859635
chr1	53400350	53410350	chr1	53169119	53179119
chr1	49960116	49970116	chr1	48438917	48448917
chr1	879849	889849	chr1	629592	639592
chr1	181320546	181330546	chr1	181199886	181209886
chr1	20760407	20770407	chr1	20720864	20730864
chr1	128109007	128119007	chr1	128019262	128029262
chr1	204920009	204930009	chr1	204849347	204859347
chr1	45359063	45369063	chr1	45329389	45339389
chr1	15640524	15650524	chr1	15509173	15519173
chr1	69781136	69791136	chr1	68568323	68578323
chr1	32700339	32710339	chr1	32540403	32550403
chr1	181602526	181612526	chr1	181379897	181389897
chr1	158289781	158299781	chr1	158220105	158230105
chr1	210210580	210220580	chr1	209909424	209919424
chr1	13838682	13848682	chr1	13749889	13759889
chr1	212020465	212030465	chr1	210930167	210940167
chr1	5329737	5339737	chr1	5280626	5290626
chr1	37882106	37892106	chr1	37679191	37689191
chr1	196209505	196219505	chr1	195781584	195791584
chr1	149499897	149509897	chr1	148198887	148208887
chr1	119039989	119049989	chr1	118950392	118960392
chr1	211349214	211359214	chr1	210950426	210960426
chr1	181279549	181289549	chr1	181210020	181220020
chr1	186397334	186407334	chr1	186299369	186309369
chr1	26369444	26379444	chr1	26290271	26300271
chr1	218178704	218188704	chr1	216931982	216941982
chr1	176681569	176691569	chr1	176402287	176412287
chr1	188379595	188389595	chr1	186881788	186891788
chr1	164731216	164741216	chr1	163700277	163710277
chr1	59579124	59589124	chr1	58319892	58329892
chr1	125780177	125790177	chr1	125749286	125759286
chr1	34690441	34700441	chr1	34640007	34650007
chr1	198940534	198950534	chr1	197351002	197361002
chr1	88968139	88978139	chr1	87589513	87599513
chr1	77198804	77208804	chr1	76020729	76030729
chr1	28279982	28289982	chr1	28189788	28199788
chr1	137760149	137770149	chr1	137499086	137509086
chr1	138140295	138150295	chr1	138000311	138010311
chr1	211909420	211919420	chr1	210851800	210861800
chr1	30069463	30079463	chr1	29998909	30008909
chr1	138989541	138999541	chr1	138850483	138860483
chr1	24750067	24760067	chr1	24729429	24739429
chr1	129639939	129649939	chr1	129569955	129579955
chr1	387952	397952	chr1	380635	390635
chr1	39689343	39699343	chr1	39670015	39680015
chr1	32578859	32588859	chr1	32570840	32580840
chr1	27049307	27059307	chr1	26980845	26990845
chr1	100620002	100630002	chr1	100560706	100570706
chr1	44670703	44680703	chr1	44560621	44570621
chr1	218081261	218091261	chr1	217171759	217181759
chr1	82682167	82692167	chr1	81200137	81210137
chr1	211900490	211910490	chr1	210780267	210790267
chr1	59660773	59670773	chr1	58359483	58369483
chr1	98629830	98639830	chr1	97647850	97657850
chr1	34820143	34830143	chr1	34801292	34811292
chr1	169070287	169080287	chr1	168079939	168089939
chr1	191241398	191251398	chr1	191028737	191038737
chr1	103268904	103278904	chr1	102280643	102290643
chr1	157460007	157470007	chr1	157270090	157280090
chr1	14221063	14231063	chr1	13069504	13079504
chr1	29689731	29699731	chr1	28519633	28529633
chr1	17898778	17908778	chr1	17879768	17889768
chr1	203270393	203280393	chr1	203229965	203239965
chr1	171711294	171721294	chr1	171420563	171430563
chr1	38430057	38440057	chr1	38310102	38320102
chr1	88828380	88838380	chr1	87589885	87599885
chr1	188410032	188420032	chr1	186998925	187008925
chr1	196789512	196799512	chr1	195210517	195220517
chr1	41441012	41451012	chr1	41329336	41339336
chr1	219770382	219780382	chr1	219569956	219579956
chr1	176670050	176680050	chr1	176381705	176391705
chr1	65609731	65619731	chr1	65459831	65469831
chr1	174550807	174560807	chr1	173981091	173991091
chr1	133738982	133748982	chr1	133509242	133519242
chr1	56259453	56269453	chr1	55079155	55089155
chr1	189989125	189999125	chr1	189480317	189490317
chr1	167459534	167469534	chr1	165830290	165840290
chr1	2719502	2729502	chr1	1799204	1809204
chr1	143008824	143018824	chr1	141660728	141670728
chr1	10900460	10910460	chr1	10779467	10789467
chr1	162779842	162789842	chr1	162729907	162739907
chr1	70020168	70030168	chr1	68779851	68789851
chr1	25448768	25458768	chr1	25440913	25450913
chr1	42648479	42658479	chr1	42338077	42348077
chr1	15229509	15239509	chr1	15178041	15188041
chr1	198870866	198880866	chr1	197502738	197512738
chr1	129099222	129109222	chr1	128978770	128988770
chr1	49881410	49891410	chr1	48518126	48528126
chr1	218701885	218711885	chr1	217901299	217911299
chr1	76996144	77006144	chr1	76129954	76139954
chr1	37319720	37329720	chr1	37300308	37310308
chr1	5309174	5319174	chr1	5300536	5310536
chr1	23300260	23310260	chr1	23239896	23249896
chr1	61410575	61420575	chr1	60031247	60041247
chr1	12170349	12180349	chr1	11830398	11840398
chr1	101460755	101470755	chr1	101259097	101269097
chr1	149489188	149499188	chr1	148190555	148200555
chr1	95581233	95591233	chr1	95050701	95060701
chr1	201478606	201488606	chr1	200091850	200101850
chr1	74698588	74708588	chr1	73518972	73528972
chr1	11188683	11198683	chr1	11181713	11191713
chr1	174428625	174438625	chr1	173387848	173397848
chr1	54479791	54489791	chr1	54420475	54430475
chr1	109920405	109930405	chr1	109779858	109789858
chr1	68350433	68360433	chr1	68220179	68230179
chr1	30949678	30959678	chr1	30940692	30950692
chr1	53350740	53360740	chr1	53320699	53330699
chr1	129299327	129309327	chr1	129260591	129270591
chr1	47259754	47269754	chr1	47060135	47070135
chr1	91079249	91089249	chr1	90520979	90530979
chr1	54408821	54418821	chr1	54238164	54248164
chr1	31889920	31899920	chr1	31839928	31849928
chr1	201569435	201579435	chr1	200108591	200118591
chr1	107669652	107679652	chr1	107110901	107120901
chr1	219140275	219150275	chr1	217929595	217939595
chr1	201318486	201328486	chr1	199979006	199989006
chr1	133709454	133719454	chr1	133431665	133441665
chr1	74769329	74779329	chr1	73891791	73901791
chr1	108282966	108292966	chr1	107050895	107060895
chr1	196101079	196111079	chr1	194890837	194900837
chr1	28220070	28230070	chr1	28100296	28110296
chr1	192510885	192520885	chr1	192349635	192359635
chr1	141929227	141939227	chr1	141688828	141698828
chr1	99090857	99100857	chr1	97817942	97827942
chr1	139559128	139569128	chr1	139479785	139489785
chr1	183241175	183251175	chr1	183050577	183060577
chr1	136629446	136639446	chr1	136360766	136370766
chr1	37129750	37139750	chr1	37089913	37099913
chr1	29749454	29759454	chr1	28617841	28627841
chr1	81569461	81579461	chr1	80319523	80329523
chr1	156499245	156509245	chr1	155430447	155440447
chr1	124399118	124409118	chr1	124340313	124350313
chr1	53369927	53379927	chr1	53200365	53210365
chr1	2609061	2619061	chr1	2049527	2059527
chr1	183010509	183020509	chr1	182989938	182999938
chr1	97519145	97529145	chr1	95667240	95677240
chr1	94839407	94849407	chr1	94819693	94829693
chr1	190830434	190840434	chr1	190710480	190720480
chr1	68309209	68319209	chr1	68200233	68210233
chr1	77230318	77240318	chr1	76209412	76219412
chr1	188401220	188411220	chr1	186999440	187009440
chr1	52720172	52730172	chr1	52589222	52599222
chr1	224089907	224099907	chr1	223851540	223861540
chr1	223579262	223589262	chr1	222631439	222641439
chr1	64184121	64194121	chr1	63559656	63569656
chr1	20379505	20389505	chr1	20329682	20339682
chr1	187860429	187870429	chr1	187530959	187540959
chr1	105221190	105231190	chr1	104461485	104471485
chr1	43699577	43709577	chr1	43620535	43630535
chr1	207389062	207399062	chr1	207369925	207379925
chr1	61421447	61431447	chr1	60309607	60319607
chr1	76859176	76869176	chr1	76850895	76860895
chr1	57919394	57929394	chr1	56962037	56972037
chr1	18599481	18609481	chr1	18590411	18600411
chr1	131238152	131248152	chr1	131120751	131130751
chr1	152162077	152172077	chr1	151850871	151860871
chr1	205870984	205880984	chr1	205720529	205730529
chr1	215590343	215600343	chr1	215299870	215309870
chr1	140548187	140558187	chr1	140500315	140510315
chr1	123368862	123378862	chr1	123243161	123253161
chr1	195761571	195771571	chr1	195338929	195348929
chr1	67479615	67489615	chr1	67360427	67370427
chr1	16599008	16609008	chr1	16432037	16442037
chr1	143031832	143041832	chr1	142297532	142307532
chr1	88870646	88880646	chr1	87540309	87550309
chr1	228409394	228419394	chr1	227478123	227488123
chr1	133069621	133079621	chr1	133040653	133050653
chr1	2550551	2560551	chr1	2259903	2269903
chr1	79058570	79068570	chr1	79052061	79062061
chr1	44009783	44019783	chr1	43869466	43879466
chr1	139450075	139460075	chr1	139409756	139419756
chr1	61408352	61418352	chr1	59901093	59911093
chr1	208240454	208250454	chr1	207730866	207740866
chr1	98179746	98189746	chr1	97728386	97738386
chr1	1200606	1210606	chr1	1060086	1070086
chr1	185210154	185220154	chr1	185109482	185119482
chr1	167238333	167248333	chr1	166020537	166030537
chr1	152130617	152140617	chr1	151027872	151037872
chr1	69780891	69790891	chr1	68799966	68809966
chr1	188919512	188929512	chr1	188769206	188779206
chr1	74742254	74752254	chr1	73139097	73149097
chr1	164659071	164669071	chr1	164651331	164661331
chr1	142579221	142589221	chr1	141490394	141500394
chr1	136180560	136190560	chr1	136098565	136108565
chr1	78610922	78620922	chr1	78249350	78259350
chr1	61469819	61479819	chr1	60231241	60241241
chr1	193618172	193628172	chr1	193330667	193340667
chr1	218899493	218909493	chr1	218221178	218231178
chr1	89870756	89880756	chr1	89439920	89449920
chr1	77230296	77240296	chr1	76070012	76080012
chr1	137689336	137699336	chr1	137447944	137457944
chr1	117441380	117451380	chr1	116751573	116761573
chr1	168690583	168700583	chr1	167880577	167890577
chr1	182590172	182600172	chr1	182490116	182500116
chr1	25969732	25979732	chr1	25940243	25950243
chr1	19519624	19529624	chr1	19188313	19198313
chr1	22870441	22880441	chr1	22670288	22680288
chr1	161330019	161340019	chr1	161280009	161290009
chr1	53689598	53699598	chr1	53551098	53561098
chr1	201501825	201511825	chr1	199968607	199978607
chr1	109429137	109439137	chr1	109420358	109430358
chr1	163289482	163299482	chr1	162755824	162765824
chr1	59600358	59610358	chr1	58420547	58430547
chr1	185280814	185290814	chr1	185189898	185199898
chr1	128800027	128810027	chr1	128619873	128629873
chr1	142800618	142810618	chr1	141610008	141620008
chr1	202779732	202789732	chr1	201818823	201828823
chr1	7638662	7648662	chr1	7318085	7328085
chr1	218199657	218209657	chr1	216928809	216938809
chr1	59449072	59459072	chr1	58512354	58522354
chr1	206729386	206739386	chr1	206652448	206662448
chr1	133489113	133499113	chr1	133480322	133490322
chr1	61519895	61529895	chr1	59999536	60009536
chr1	210529615	210539615	chr1	210449137	210459137
chr1	69370465	69380465	chr1	68549927	68559927
chr1	59347175	59357175	chr1	58519576	58529576
chr1	171320114	171330114	chr1	171198263	171208263
chr1	85150956	85160956	chr1	84519074	84529074
chr1	117771028	117781028	chr1	116550489	116560489
chr1	71551240	71561240	chr1	71199805	71209805
chr1	97521512	97531512	chr1	96289567	96299567
chr1	147711437	147721437	chr1	146779715	146789715
chr1	69890168	69900168	chr1	68469229	68479229
chr1	183149071	183159071	chr1	183109694	183119694
chr1	19520161	19530161	chr1	19221382	19231382
chr1	74559108	74569108	chr1	73160639	73170639
chr1	143100678	143110678	chr1	142391794	142401794
chr1	26159339	26169339	chr1	26140090	26150090
chr1	99079406	99089406	chr1	97679456	97689456
chr1	77169076	77179076	chr1	76038572	76048572
chr1	106260989	106270989	chr1	105639407	105649407
chr1	90800464	90810464	chr1	90600395	90610395
chr1	143280223	143290223	chr1	141739616	141749616
chr1	185460523	185470523	chr1	185430117	185440117
chr1	28260023	28270023	chr1	28150358	28160358
chr1	94209088	94219088	chr1	94160377	94170377
chr1	142799948	142809948	chr1	141680359	141690359
chr1	99608445	99618445	chr1	99409573	99419573
chr1	42939248	42949248	chr1	42729386	42739386
chr1	172999598	173009598	chr1	172171665	172181665
chr1	124298311	124308311	chr1	123947296	123957296
chr1	80029019	80039019	chr1	78959483	78969483
chr1	59759743	59769743	chr1	58501583	58511583
chr1	182991214	183001214	chr1	182743925	182753925
chr1	19920153	19930153	chr1	19870390	19880390
chr1	1518948	1528948	chr1	1511107	1521107
chr1	20751598	20761598	chr1	20591432	20601432
chr1	44847992	44857992	chr1	44529522	44539522
chr1	167258384	167268384	chr1	165928574	165938574
chr1	124699757	124709757	chr1	124690793	124700793
chr1	198298790	198308790	chr1	198291010	198301010
chr1	143027487	143037487	chr1	141839699	141849699
chr1	53998829	54008829	chr1	53981154	53991154
chr1	29880529	29890529	chr1	28398997	28408997
chr1	70449418	70459418	chr1	70380307	70390307
chr1	128549863	128559863	chr1	128509103	128519103
chr1	182329933	182339933	chr1	182270489	182280489
chr1	184130048	184140048	chr1	184079765	184089765
chr1	190360420	190370420	chr1	190270654	190280654
chr1	5899688	5909688	chr1	5890322	5900322
chr1	205313038	205323038	chr1	205191032	205201032
chr1	30378639	30388639	chr1	30289931	30299931
chr1	155888102	155898102	chr1	155490789	155500789
chr1	167140857	167150857	chr1	165688673	165698673
chr1	44780360	44790360	chr1	44389265	44399265
chr1	143051697	143061697	chr1	141619789	141629789
chr1	97228124	97238124	chr1	95730606	95740606
chr1	130337487	130347487	chr1	130250791	130260791
chr1	23792700	23802700	chr1	23768190	23778190
chr1	100330806	100340806	chr1	99310021	99320021
chr1	198561145	198571145	chr1	197200349	197210349
chr1	138379873	138389873	chr1	138310171	138320171
chr1	142312472	142322472	chr1	141560395	141570395
chr1	140469194	140479194	chr1	140460782	140470782
chr1	83929988	83939988	chr1	82881076	82891076
chr1	127950280	127960280	chr1	127872358	127882358
chr1	133268490	133278490	chr1	133150119	133160119
chr1	9720253	9730253	chr1	9660569	9670569
chr1	226060681	226070681	chr1	226040991	226050991
chr1	103069448	103079448	chr1	102162278	102172278
chr1	218549079	218559079	chr1	217129032	217139032
chr1	54929290	54939290	chr1	54890008	54900008
chr1	209283117	209293117	chr1	208638810	208648810
chr1	88479625	88489625	chr1	87141339	87151339
chr1	136159808	136169808	chr1	136140232	136150232
chr1	92279985	92289985	chr1	91909579	91919579
chr1	49450498	49460498	chr1	48690969	48700969
chr1	7640198	7650198	chr1	7341295	7351295
chr1	143010444	143020444	chr1	141489894	141499894
chr1	207229271	207239271	chr1	207220369	207230369
chr1	215960358	215970358	chr1	215850587	215860587
chr1	160200572	160210572	chr1	160039351	160049351
chr1	110769066	110779066	chr1	110730045	110740045
chr1	7701447	7711447	chr1	7240941	7250941
chr1	19339993	19349993	chr1	19290241	19300241
chr1	61508097	61518097	chr1	60199342	60209342
chr1	29421943	29431943	chr1	28539447	28549447
chr1	142729810	142739810	chr1	141631561	141641561
chr1	163280706	163290706	chr1	163010346	163020346
chr1	171102668	171112668	chr1	170259935	170269935
chr1	172490099	172500099	chr1	172149297	172159297
chr1	25030131	25040131	chr1	24970381	24980381
chr1	108307232	108317232	chr1	106969341	106979341
chr1	81370885	81380885	chr1	80339261	80349261
chr1	37739203	37749203	chr1	37521435	37531435
chr1	133240053	133250053	chr1	133220461	133230461
chr1	191939977	191949977	chr1	191860699	191870699
chr1	131121034	131131034	chr1	131028990	131038990
chr1	97768533	97778533	chr1	96470504	96480504
chr1	103190719	103200719	chr1	101790142	101800142
chr1	10640740	10650740	chr1	10539025	10549025
chr1	99088626	99098626	chr1	97748210	97758210
chr1	49159822	49169822	chr1	48601897	48611897
chr1	56358644	56368644	chr1	55370357	55380357
chr1	159279960	159289960	chr1	159100001	159110001
chr1	21440691	21450691	chr1	21241123	21251123
chr1	171300017	171310017	chr1	171199068	171209068
chr1	25507604	25517604	chr1	25369367	25379367
chr1	226406881	226416881	chr1	226378104	226388104
chr1	49768822	49778822	chr1	48391749	48401749
chr1	182189730	182199730	chr1	182160678	182170678
chr1	142859726	142869726	chr1	141660285	141670285
chr1	72580874	72590874	chr1	71609475	71619475
chr1	192529689	192539689	chr1	192369939	192379939
chr1	74089157	74099157	chr1	73570079	73580079
chr1	14349489	14359489	chr1	14310424	14320424
chr1	86316943	86326943	chr1	85730285	85740285
chr1	34120971	34130971	chr1	32891017	32901017
chr1	51969598	51979598	chr1	51890497	51900497
chr1	4968641	4978641	chr1	3148057	3158057
chr1	15050609	15060609	chr1	14979873	14989873
chr1	43079659	43089659	chr1	43049898	43059898
chr1	94061344	94071344	chr1	93979192	93989192
chr1	61378933	61388933	chr1	59849670	59859670
chr1	138729273	138739273	chr1	138559914	138569914
chr1	49898694	49908694	chr1	48500205	48510205
chr1	35599906	35609906	chr1	35419690	35429690
chr1	182590310	182600310	chr1	182410657	182420657
chr1	34700263	34710263	chr1	34549208	34559208
chr1	127719532	127729532	chr1	127700169	127710169
chr1	172969323	172979323	chr1	172100762	172110762
chr1	80970672	80980672	chr1	80521059	80531059
chr1	220659720	220669720	chr1	220158686	220168686
chr1	191328638	191338638	chr1	191321166	191331166
chr1	66959270	66969270	chr1	66939917	66949917
chr1	469769	479769	chr1	450815	460815
chr1	75299451	75309451	chr1	74851272	74861272
chr1	59628273	59638273	chr1	58349570	58359570
chr1	142860151	142870151	chr1	141668066	141678066
chr1	177397700	177407700	chr1	176827756	176837756
chr1	61449997	61459997	chr1	60278232	60288232
chr1	166888359	166898359	chr1	165850713	165860713
chr1	4288689	4298689	chr1	3360257	3370257
chr1	198089626	198099626	chr1	197679177	197689177
chr1	103529743	103539743	chr1	102300634	102310634
chr1	198540163	198550163	chr1	196909478	196919478
chr1	62320283	62330283	chr1	62038933	62048933
chr1	144589993	144599993	chr1	144318769	144328769
chr1	139768630	139778630	chr1	139761012	139771012
chr1	223480704	223490704	chr1	222639572	222649572
chr1	168960203	168970203	chr1	168940321	168950321
chr1	39976976	39986976	chr1	39970963	39980963
chr1	224059132	224069132	chr1	223870676	223880676
chr1	151450643	151460643	chr1	151269823	151279823
chr1	188541404	188551404	chr1	187130333	187140333
chr1	52349571	52359571	chr1	52259362	52269362
chr1	98529458	98539458	chr1	97679309	97689309
chr1	133549559	133559559	chr1	133440176	133450176
chr1	4709010	4719010	chr1	3321133	3331133
chr1	11569641	11579641	chr1	11519489	11529489
chr1	53000148	53010148	chr1	52981218	52991218
chr1	107160167	107170167	chr1	105840146	105850146
chr1	728663	738663	chr1	579191	589191
chr1	39288953	39298953	chr1	39259975	39269975
chr1	56572603	56582603	chr1	55040642	55050642
chr1	142459890	142469890	chr1	141631716	141641716
chr1	81650375	81660375	chr1	80390044	80400044
chr1	133420405	133430405	chr1	133339568	133349568
chr1	53240132	53250132	chr1	53209729	53219729
chr1	90368535	90378535	chr1	90279695	90289695
chr1	197879223	197889223	chr1	197398963	197408963
chr1	2711202	2721202	chr1	1961577	1971577
chr1	42568400	42578400	chr1	42251048	42261048
chr1	177260293	177270293	chr1	176869734	176879734
chr1	59469307	59479307	chr1	59361590	59371590
chr1	156130996	156140996	chr1	155978864	155988864
chr1	65610073	65620073	chr1	65430174	65440174
chr1	10890446	10900446	chr1	10809526	10819526
chr1	153069802	153079802	chr1	151418396	151428396
chr1	196379050	196389050	chr1	195490393	195500393
chr1	24349834	24359834	chr1	24140554	24150554
chr1	169809805	169819805	chr1	169459256	169469256
chr1	194530159	194540159	chr1	193180238	193190238
chr1	47840220	47850220	chr1	47691388	47701388
chr1	65621639	65631639	chr1	65341289	65351289
chr1	97449231	97459231	chr1	96230717	96240717
chr1	61478667	61488667	chr1	60241577	60251577
chr1	212808205	212818205	chr1	212440079	212450079
chr1	203847736	203857736	chr1	203449349	203459349
chr1	198861844	198871844	chr1	197028571	197038571
chr1	2628772	2638772	chr1	2059643	2069643
chr1	97579974	97589974	chr1	96398178	96408178
chr1	143028696	143038696	chr1	141720327	141730327
chr1	182910440	182920440	chr1	182770309	182780309
chr1	209268954	209278954	chr1	208840441	208850441
chr1	42139370	42149370	chr1	41759354	41769354
chr1	82408687	82418687	chr1	81320252	81330252
chr1	221711267	221721267	chr1	221231196	221241196
chr1	201252073	201262073	chr1	200738228	200748228
chr1	131670693	131680693	chr1	131570261	131580261
chr1	84270367	84280367	chr1	82971751	82981751
chr1	80921617	80931617	chr1	79849334	79859334
chr1	45150061	45160061	chr1	45069623	45079623
chr1	132199378	132209378	chr1	132180388	132190388
chr1	148729518	148739518	chr1	148269926	148279926
chr1	62160259	62170259	chr1	62039843	62049843
chr1	46449194	46459194	chr1	46349195	46359195
chr1	99310266	99320266	chr1	98868675	98878675
chr1	91748360	91758360	chr1	91639515	91649515
chr1	130513582	130523582	chr1	130190722	130200722
chr1	88839668	88849668	chr1	87540522	87550522
chr1	173008858	173018858	chr1	171878243	171888243
chr1	148021286	148031286	chr1	146559530	146569530
chr1	61489534	61499534	chr1	59972731	59982731
chr1	17930346	17940346	chr1	17869656	17879656
chr1	75110126	75120126	chr1	74890184	74900184
chr1	202669683	202679683	chr1	202350963	202360963
chr1	349918	359918	chr1	192552	202552
chr1	198290806	198300806	chr1	197369364	197379364
chr1	179689721	179699721	chr1	179440128	179450128
chr1	143188981	143198981	chr1	141719155	141729155
chr1	209249513	209259513	chr1	208929105	208939105
chr1	199959566	199969566	chr1	199201058	199211058
chr1	166590192	166600192	chr1	165629114	165639114
chr1	49759781	49769781	chr1	48486863	48496863
chr1	208309019	208319019	chr1	207639886	207649886
chr1	124858098	124868098	chr1	124729506	124739506
chr1	48939836	48949836	chr1	48649211	48659211
chr1	49321136	49331136	chr1	48570229	48580229
chr1	29909987	29919987	chr1	29731161	29741161
chr1	138479503	138489503	chr1	138449493	138459493
chr1	219021225	219031225	chr1	218189410	218199410
chr1	189969911	189979911	chr1	188830125	188840125
chr1	198580485	198590485	chr1	197369580	197379580
chr1	188310262	188320262	chr1	186930698	186940698
chr1	144658222	144668222	chr1	144229357	144239357
chr1	144419813	144429813	chr1	144289437	144299437
chr1	194488674	194498674	chr1	194211246	194221246
chr1	94361779	94371779	chr1	94230906	94240906
chr1	153450178	153460178	chr1	153360110	153370110
chr1	142959170	142969170	chr1	141719236	141729236
chr1	202490156	202500156	chr1	202339552	202349552
chr1	29949329	29959329	chr1	28490351	28500351
chr1	44820247	44830247	chr1	44669670	44679670
chr1	87410136	87420136	chr1	87299476	87309476
chr1	17949361	17959361	chr1	17930056	17940056
chr1	31999209	32009209	chr1	31689758	31699758
chr1	142989210	142999210	chr1	141599681	141609681
chr1	188441722	188451722	chr1	187149974	187159974
chr1	57989089	57999089	chr1	56780359	56790359
chr1	215420035	215430035	chr1	215319596	215329596
chr1	56430650	56440650	chr1	55690701	55700701
chr1	213089517	213099517	chr1	212450827	212460827
chr1	104908916	104918916	chr1	104449681	104459681
chr1	7670340	7680340	chr1	7269108	7279108
chr1	6780864	6790864	chr1	6330278	6340278
chr1	207300098	207310098	chr1	207180397	207190397
chr1	77249011	77259011	chr1	76019765	76029765
chr1	94383246	94393246	chr1	94190498	94200498
chr1	85669618	85679618	chr1	85511256	85521256
chr1	27349970	27359970	chr1	27249416	27259416
chr1	158739263	158749263	chr1	158730792	158740792
chr1	200768904	200778904	chr1	200761232	200771232
chr1	100280966	100290966	chr1	98687635	98697635
chr1	68289633	68299633	chr1	68209786	68219786
chr1	97580457	97590457	chr1	96181702	96191702
chr1	72279883	72289883	chr1	71249577	71259577
chr1	45060330	45070330	chr1	44871015	44881015
chr1	97230504	97240504	chr1	96800087	96810087
chr1	143842511	143852511	chr1	143589072	143599072
chr1	206502342	206512342	chr1	206072723	206082723
chr1	143479094	143489094	chr1	143349679	143359679
chr1	59519253	59529253	chr1	58069865	58079865
chr1	56570533	56580533	chr1	55128668	55138668
chr1	45949538	45959538	chr1	45942655	45952655
chr1	131389174	131399174	chr1	131382581	131392581
chr1	183439944	183449944	chr1	183409906	183419906
chr1	93777821	93787821	chr1	93540514	93550514
chr1	176109456	176119456	chr1	175860488	175870488
chr1	213102675	213112675	chr1	212420687	212430687
chr1	21010487	21020487	chr1	21001040	21011040
chr1	133600054	133610054	chr1	133500443	133510443
chr1	77228865	77238865	chr1	76128197	76138197
chr1	163269225	163279225	chr1	163009975	163019975
chr1	157799693	157809693	chr1	157730808	157740808
chr1	203240094	203250094	chr1	203119803	203129803
chr1	168509160	168519160	chr1	167689183	167699183
chr1	130379342	130389342	chr1	130209477	130219477
chr1	218219496	218229496	chr1	216950439	216960439
chr1	61480485	61490485	chr1	60067126	60077126
chr1	4250235	4260235	chr1	4021321	4031321
chr1	164950204	164960204	chr1	163810505	163820505
chr1	190509446	190519446	chr1	189249892	189259892
chr1	103860087	103870087	chr1	102449211	102459211
chr1	172839522	172849522	chr1	172130002	172140002
chr1	194568656	194578656	chr1	194183708	194193708
chr1	74761105	74771105	chr1	73539319	73549319
chr1	22821000	22831000	chr1	22588898	22598898
chr1	142959785	142969785	chr1	141700386	141710386
chr1	5199659	5209659	chr1	3578490	3588490
chr1	19419534	19429534	chr1	19259642	19269642
chr1	142397424	142407424	chr1	141688674	141698674
chr1	19499818	19509818	chr1	19460712	19470712
chr1	198870740	198880740	chr1	197299395	197309395
chr1	61540281	61550281	chr1	60020488	60030488
chr1	55529397	55539397	chr1	55130951	55140951
chr1	72009134	72019134	chr1	71639623	71649623
chr1	5050502	5060502	chr1	4819562	4829562
chr1	98659053	98669053	chr1	97440072	97450072
chr1	20070622	20080622	chr1	20000388	20010388
chr1	166759595	166769595	chr1	166089108	166099108
chr1	29880970	29890970	chr1	28837968	28847968
chr1	139059173	139069173	chr1	138951103	138961103
chr1	103150680	103160680	chr1	102288169	102298169
chr1	94849981	94859981	chr1	94799448	94809448
chr1	142391934	142401934	chr1	141760983	141770983
chr1	71550479	71560479	chr1	71408955	71418955
chr1	131530734	131540734	chr1	131430240	131440240
chr1	131290179	131300179	chr1	130839694	130849694
chr1	153200273	153210273	chr1	152930250	152940250
chr1	2230766	2240766	chr1	1910311	1920311
chr1	181130591	181140591	chr1	181109670	181119670
chr1	118699392	118709392	chr1	118690918	118700918
chr1	8930301	8940301	chr1	8830034	8840034
chr1	56371007	56381007	chr1	56140550	56150550
chr1	24840563	24850563	chr1	24808990	24818990
chr1	215178308	215188308	chr1	215151242	215161242
chr1	22302720	22312720	chr1	22288136	22298136
chr1	59760054	59770054	chr1	59698676	59708676
chr1	133520735	133530735	chr1	133439393	133449393
chr1	130830060	130840060	chr1	130819729	130829729
chr1	132980326	132990326	chr1	132789077	132799077
chr1	49489402	49499402	chr1	49482174	49492174
chr1	122780807	122790807	chr1	122210383	122220383
chr1	69719621	69729621	chr1	68680057	68690057
chr1	9098759	9108759	chr1	9080455	9090455
chr1	88821127	88831127	chr1	87548799	87558799
chr1	89018973	89028973	chr1	87721332	87731332
chr1	137999876	138009876	chr1	137950198	137960198
chr1	10660896	10670896	chr1	10537177	10547177
chr1	124909369	124919369	chr1	124729224	124739224
chr1	20079414	20089414	chr1	20050451	20060451
chr1	102048781	102058781	chr1	102041811	102051811
chr1	88869102	88879102	chr1	87580463	87590463
chr1	119707078	119717078	chr1	119450858	119460858
chr1	160959124	160969124	chr1	160591274	160601274
chr1	121838781	121848781	chr1	121830884	121840884
chr1	127950115	127960115	chr1	127889961	127899961
chr1	1519655	1529655	chr1	1429502	1439502
chr1	16648705	16658705	chr1	16589855	16599855
chr1	202111568	202121568	chr1	201901240	201911240
chr1	161319029	161329029	chr1	161190255	161200255
chr1	54800267	54810267	chr1	54608925	54618925
chr1	56350216	56360216	chr1	54999185	55009185
chr1	41520747	41530747	chr1	41002768	41012768
chr1	77241214	77251214	chr1	76020232	76030232
chr1	25159378	25169378	chr1	25109168	25119168
chr1	207590141	207600141	chr1	207560089	207570089
chr1	97580200	97590200	chr1	95961468	95971468
chr1	103640522	103650522	chr1	103270409	103280409
chr1	25309992	25319992	chr1	25190084	25200084
chr1	39068796	39078796	chr1	39019744	39029744
chr1	61389262	61399262	chr1	59951611	59961611
chr1	20150153	20160153	chr1	19980326	19990326
chr1	27029980	27039980	chr1	27020471	27030471
chr1	40899489	40909489	chr1	40890870	40900870
chr1	170919735	170929735	chr1	169459973	169469973
chr1	75719422	75729422	chr1	75358065	75368065
chr1	152130432	152140432	chr1	151159537	151169537
chr1	156018834	156028834	chr1	155820302	155830302
chr1	201300357	201310357	chr1	200028920	200038920
chr1	137509499	137519499	chr1	136360041	136370041
chr1	134129453	134139453	chr1	134040412	134050412
chr1	191969167	191979167	chr1	191729981	191739981
chr1	143071885	143081885	chr1	141648016	141658016
chr1	142750684	142760684	chr1	141788211	141798211
chr1	88932098	88942098	chr1	88689521	88699521
chr1	61708019	61718019	chr1	60128657	60138657
chr1	181399687	181409687	chr1	181390760	181400760
chr1	37048960	37058960	chr1	37000360	37010360
chr1	53630564	53640564	chr1	53549797	53559797
chr1	29901551	29911551	chr1	28440911	28450911
chr1	142489890	142499890	chr1	141630610	141640610
chr1	71529095	71539095	chr1	71158114	71168114
chr1	33970364	33980364	chr1	32947263	32957263
chr1	34060411	34070411	chr1	32840877	32850877
chr1	130010020	130020020	chr1	129829907	129839907
chr1	166682413	166692413	chr1	166079410	166089410
chr1	223109596	223119596	chr1	221748900	221758900
chr1	128108989	128118989	chr1	128008965	128018965
chr1	164779848	164789848	chr1	164679852	164689852
chr1	47220617	47230617	chr1	47139601	47149601
chr1	61738913	61748913	chr1	60640535	60650535
chr1	31189411	31199411	chr1	31180058	31190058
chr1	206960225	206970225	chr1	206759623	206769623
chr1	4809880	4819880	chr1	2958167	2968167
chr1	99039495	99049495	chr1	97808292	97818292
chr1	6819331	6829331	chr1	6530659	6540659
chr1	67489867	67499867	chr1	67430086	67440086
chr1	8899333	8909333	chr1	8862647	8872647
chr1	171099643	171109643	chr1	170698602	170708602
chr1	33730033	33740033	chr1	33569438	33579438
chr1	190840542	190850542	chr1	190710939	190720939
chr1	35469258	35479258	chr1	35429658	35439658
chr1	62240875	62250875	chr1	61990914	62000914
chr1	182489919	182499919	chr1	182381439	182391439
chr1	45609943	45619943	chr1	45292909	45302909
chr1	34720217	34730217	chr1	34680293	34690293
chr1	82699400	82709400	chr1	81441214	81451214
chr1	17640266	17650266	chr1	17579743	17589743
chr1	201530519	201540519	chr1	200491412	200501412
chr1	15029784	15039784	chr1	14979791	14989791
chr1	142709184	142719184	chr1	141647146	141657146
chr1	85220514	85230514	chr1	84388583	84398583
chr1	51400549	51410549	chr1	51280337	51290337
chr1	1169797	1179797	chr1	1078346	1088346
chr1	218229660	218239660	chr1	217202557	217212557
chr1	52308927	52318927	chr1	52280167	52290167
chr1	3771069	3781069	chr1	3311280	3321280
chr1	61560836	61570836	chr1	60050318	60060318
chr1	126088962	126098962	chr1	126029990	126039990
chr1	52849166	52859166	chr1	52581044	52591044
chr1	23539669	23549669	chr1	23439494	23449494
chr1	154369983	154379983	chr1	154258880	154268880
chr1	40389815	40399815	chr1	40259146	40269146
chr1	186869369	186879369	chr1	186781160	186791160
chr1	12059650	12069650	chr1	11938919	11948919
chr1	52359392	52369392	chr1	52061393	52071393
chr1	186299270	186309270	chr1	186028179	186038179
chr1	31249864	31259864	chr1	31119144	31129144
chr1	40739645	40749645	chr1	40689874	40699874
chr1	161250263	161260263	chr1	161230424	161240424
chr1	16239889	16249889	chr1	16190281	16200281
chr1	144969548	144979548	chr1	144700009	144710009
chr1	40360305	40370305	chr1	40270550	40280550
chr1	94979101	94989101	chr1	94500833	94510833
chr1	139080791	139090791	chr1	138950591	138960591
chr1	31850758	31860758	chr1	31700056	31710056
chr1	99079839	99089839	chr1	97519248	97529248
chr1	174488490	174498490	chr1	173329506	173339506
chr1	77619611	77629611	chr1	76110021	76120021
chr1	102940529	102950529	chr1	102319671	102329671
chr1	27109811	27119811	chr1	26960081	26970081
chr1	188869527	188879527	chr1	188720251	188730251
chr1	223240111	223250111	chr1	222129868	222139868
chr1	44069503	44079503	chr1	43929553	43939553
chr1	62730703	62740703	chr1	62400092	62410092
chr1	121490066	121500066	chr1	121470420	121480420
chr1	59678287	59688287	chr1	58231450	58241450
chr1	128059931	128069931	chr1	127858909	127868909
chr1	40569887	40579887	chr1	40540338	40550338
chr1	151762094	151772094	chr1	151091902	151101902
chr1	100350065	100360065	chr1	99450640	99460640
chr1	177290639	177300639	chr1	176841092	176851092
chr1	142361329	142371329	chr1	141779602	141789602
chr1	194610419	194620419	chr1	193372364	193382364
chr1	2761085	2771085	chr1	2590068	2600068
chr1	104910712	104920712	chr1	104730633	104740633
chr1	201279107	201289107	chr1	200588927	200598927
chr1	10229709	10239709	chr1	10120186	10130186
chr1	31329960	31339960	chr1	31320468	31330468
chr1	31089201	31099201	chr1	30989826	30999826
chr1	151427300	151437300	chr1	151200508	151210508
chr1	5560097	5570097	chr1	5550774	5560774
chr1	20820220	20830220	chr1	20789637	20799637
chr1	163207942	163217942	chr1	162850252	162860252
chr1	143720041	143730041	chr1	143650367	143660367
chr1	67418600	67428600	chr1	67400290	67410290
chr1	201540712	201550712	chr1	200389050	200399050
chr1	27801026	27811026	chr1	27720464	27730464
chr1	125519718	125529718	chr1	125340215	125350215
chr1	145649514	145659514	chr1	145630576	145640576
chr1	219060258	219070258	chr1	218100248	218110248
chr1	188320823	188330823	chr1	187119640	187129640
chr1	89360010	89370010	chr1	89180078	89190078
chr1	143162987	143172987	chr1	141119511	141129511
chr1	100289593	100299593	chr1	100190293	100200293
chr1	75299398	75309398	chr1	74968775	74978775
chr1	71519677	71529677	chr1	71158368	71168368
chr1	36299411	36309411	chr1	35990921	36000921
chr1	167019137	167029137	chr1	165940778	165950778
chr1	21960620	21970620	chr1	21818319	21828319
chr1	163269080	163279080	chr1	162968493	162978493
chr1	89350081	89360081	chr1	89228056	89238056
chr1	173618973	173628973	chr1	173228761	173238761
chr1	45928390	45938390	chr1	45920076	45930076
chr1	131230324	131240324	chr1	130989624	130999624
chr1	56409632	56419632	chr1	55057149	55067149
chr1	193618491	193628491	chr1	193359912	193369912
chr1	143282400	143292400	chr1	141449966	141459966
chr1	64719432	64729432	chr1	64260554	64270554
chr1	44790978	44800978	chr1	44649552	44659552
chr1	165659705	165669705	chr1	165167877	165177877
chr1	24369155	24379155	chr1	24069918	24079918
chr1	38649825	38659825	chr1	38640426	38650426
chr1	128879166	128889166	chr1	128779850	128789850
chr1	137139750	137149750	chr1	136040648	136050648
chr1	190880022	190890022	chr1	190750098	190760098
chr1	198679142	198689142	chr1	197318544	197328544
chr1	139667898	139677898	chr1	139641726	139651726
chr1	155220864	155230864	chr1	154998369	155008369
chr1	108030174	108040174	chr1	107910124	107920124
chr1	5090054	5100054	chr1	3869630	3879630
chr1	80377528	80387528	chr1	78960235	78970235
chr1	36669512	36679512	chr1	36569958	36579958
chr1	220709165	220719165	chr1	219918244	219928244
chr1	103131217	103141217	chr1	102261355	102271355
chr1	99041848	99051848	chr1	97767880	97777880
chr1	30138562	30148562	chr1	30130453	30140453
chr1	151983621	151993621	chr1	151268619	151278619
chr1	169019000	169029000	chr1	168500065	168510065
chr1	173979719	173989719	chr1	173028837	173038837
chr1	55100273	55110273	chr1	55050243	55060243
chr1	23819532	23829532	chr1	23799976	23809976
chr1	133799166	133809166	chr1	133441186	133451186
chr1	143279911	143289911	chr1	141970957	141980957
chr1	193539813	193549813	chr1	192258570	192268570
chr1	103150420	103160420	chr1	102298465	102308465
chr1	14558995	14568995	chr1	12848468	12858468
chr1	35469106	35479106	chr1	35439047	35449047
chr1	25039522	25049522	chr1	24991513	25001513
chr1	207480123	207490123	chr1	207450893	207460893
chr1	198859589	198869589	chr1	197398978	197408978
chr1	69761441	69771441	chr1	69197648	69207648
chr1	153139270	153149270	chr1	152929573	152939573
chr1	138910025	138920025	chr1	138860312	138870312
chr1	9860301	9870301	chr1	9830452	9840452
chr1	34969794	34979794	chr1	34909909	34919909
chr1	88780860	88790860	chr1	87519338	87529338
chr1	121159574	121169574	chr1	121130058	121140058
chr1	16169414	16179414	chr1	16100607	16110607
chr1	56338679	56348679	chr1	54950211	54960211
chr1	56168548	56178548	chr1	54929513	54939513
chr1	1009804	1019804	chr1	970838	980838
chr1	185010224	185020224	chr1	184900244	184910244
chr1	36730145	36740145	chr1	36000995	36010995
chr1	46639471	46649471	chr1	46601770	46611770
chr1	131969292	131979292	chr1	131930203	131940203
chr1	44039702	44049702	chr1	43940310	43950310
chr1	69761131	69771131	chr1	69292242	69302242
chr1	6159121	6169121	chr1	6151251	6161251
chr1	56458618	56468618	chr1	55130004	55140004
chr1	22449270	22459270	chr1	22390497	22400497
chr1	218009484	218019484	chr1	217032943	217042943
chr1	107679912	107689912	chr1	106890962	106900962
chr1	198740454	198750454	chr1	197260164	197270164
chr1	219089987	219099987	chr1	218221299	218231299
chr1	24339055	24349055	chr1	24189937	24199937
chr1	132560801	132570801	chr1	132440429	132450429
chr1	118270400	118280400	chr1	117999657	118009657
chr1	204260245	204270245	chr1	203991006	204001006
chr1	176129982	176139982	chr1	175949949	175959949
chr1	61369596	61379596	chr1	60179761	60189761
chr1	82770688	82780688	chr1	81198705	81208705
chr1	204260639	204270639	chr1	203497420	203507420
chr1	36678989	36688989	chr1	35830107	35840107
chr1	131707849	131717849	chr1	131570204	131580204
chr1	120079566	120089566	chr1	119909788	119919788
chr1	131508599	131518599	chr1	131459285	131469285
chr1	155380560	155390560	chr1	155089093	155099093
chr1	101470069	101480069	chr1	101400489	101410489
chr1	176798258	176808258	chr1	176280756	176290756
chr1	20369310	20379310	chr1	20349983	20359983
chr1	68860491	68870491	chr1	68650361	68660361
chr1	143078527	143088527	chr1	141418595	141428595
chr1	138532024	138542024	chr1	138489853	138499853
chr1	29528610	29538610	chr1	28607891	28617891
chr1	199839768	199849768	chr1	199247255	199257255
chr1	147909986	147919986	chr1	147890562	147900562
chr1	137920093	137930093	chr1	137800598	137810598
chr1	172470456	172480456	chr1	172148938	172158938
chr1	128070005	128080005	chr1	127871832	127881832
chr1	2599034	2609034	chr1	2260600	2270600
chr1	152119337	152129337	chr1	151129066	151139066
chr1	132820521	132830521	chr1	132780206	132790206
chr1	43829725	43839725	chr1	43779415	43789415
chr1	44409615	44419615	chr1	44380583	44390583
chr1	10299427	10309427	chr1	9969531	9979531
chr1	207990827	208000827	chr1	207779126	207789126
chr1	198871556	198881556	chr1	197319419	197329419
chr1	117681145	117691145	chr1	116482278	116492278
chr1	61531533	61541533	chr1	60130071	60140071
chr1	23719404	23729404	chr1	23599825	23609825
chr1	198808796	198818796	chr1	197439878	197449878
chr1	74150475	74160475	chr1	72949277	72959277
chr1	89849999	89859999	chr1	89420086	89430086
chr1	177300150	177310150	chr1	176467710	176477710
chr1	10988594	10998594	chr1	10960529	10970529
chr1	39679136	39689136	chr1	39640106	39650106
chr1	130389004	130399004	chr1	130259756	130269756
chr1	60606446	60616446	chr1	60190179	60200179
chr1	108149054	108159054	chr1	107859390	107869390
chr1	142927721	142937721	chr1	141537944	141547944
chr1	31460334	31470334	chr1	31390847	31400847
chr1	25279221	25289221	chr1	25270834	25280834
chr1	34629152	34639152	chr1	34340052	34350052
chr1	84008239	84018239	chr1	82499679	82509679
chr1	499661	509661	chr1	178272	188272
chr1	167600208	167610208	chr1	165840128	165850128
chr1	193119147	193129147	chr1	192092365	192102365
chr1	130560003	130570003	chr1	130257912	130267912
chr1	134710151	134720151	chr1	134588022	134598022
chr1	47290150	47300150	chr1	47169872	47179872
chr1	125989075	125999075	chr1	125980504	125990504
chr1	188218146	188228146	chr1	186989325	186999325
chr1	166890346	166900346	chr1	165938926	165948926
chr1	32579195	32589195	chr1	32450163	32460163
chr1	132419332	132429332	chr1	132377816	132387816
chr1	81579998	81589998	chr1	80237519	80247519
chr1	91721289	91731289	chr1	91681240	91691240
chr1	206939147	206949147	chr1	206800294	206810294
chr1	207531268	207541268	chr1	207459567	207469567
chr1	133349241	133359241	chr1	133309155	133319155
chr1	161669163	161679163	chr1	161539231	161549231
chr1	165779439	165789439	chr1	165760892	165770892
chr1	62200274	62210274	chr1	62039478	62049478
chr1	82760912	82770912	chr1	81400416	81410416
chr1	42119949	42129949	chr1	42109804	42119804
chr1	135449559	135459559	chr1	135420173	135430173
chr1	88977815	88987815	chr1	87681450	87691450
chr1	36350485	36360485	chr1	36059031	36069031
chr1	158151283	158161283	chr1	157910400	157920400
chr1	137100776	137110776	chr1	136560168	136570168
chr1	124610003	124620003	chr1	124459605	124469605
chr1	134878757	134888757	chr1	134871137	134881137
chr1	11070567	11080567	chr1	10970167	10980167
chr1	185180574	185190574	chr1	185080297	185090297
chr1	39669760	39679760	chr1	39539677	39549677
chr1	124220618	124230618	chr1	124080704	124090704
chr1	181170616	181180616	chr1	181140122	181150122
chr1	206940373	206950373	chr1	206569770	206579770
chr1	64909911	64919911	chr1	64788964	64798964
chr1	31970751	31980751	chr1	31700871	31710871
chr1	182979546	182989546	chr1	182789533	182799533
chr1	131297347	131307347	chr1	130969695	130979695
chr1	149928596	149938596	chr1	149860242	149870242
chr1	2409723	2419723	chr1	1998983	2008983
chr1	49661741	49671741	chr1	48349805	48359805
chr1	76861083	76871083	chr1	75472195	75482195
chr1	43000042	43010042	chr1	42950275	42960275
chr1	88449524	88459524	chr1	87729966	87739966
chr1	49721923	49731923	chr1	48530250	48540250
chr1	39420292	39430292	chr1	39329627	39339627
chr1	177279524	177289524	chr1	176310505	176320505
chr1	69790998	69800998	chr1	68879462	68889462
chr1	160441021	160451021	chr1	160020880	160030880
chr1	97369991	97379991	chr1	95929646	95939646
chr1	171159775	171169775	chr1	169989541	169999541
chr1	35689463	35699463	chr1	35650748	35660748
chr1	16269732	16279732	chr1	16180221	16190221
chr1	73720845	73730845	chr1	72678776	72688776
chr1	26209044	26219044	chr1	26200906	26210906
chr1	61310352	61320352	chr1	59762002	59772002
chr1	83929001	83939001	chr1	82961210	82971210
chr1	103278453	103288453	chr1	102319518	102329518
chr1	46748130	46758130	chr1	46387083	46397083
chr1	132910040	132920040	chr1	132770620	132780620
chr1	19890323	19900323	chr1	19840808	19850808
chr1	143237803	143247803	chr1	141739644	141749644
chr1	34649371	34659371	chr1	34590007	34600007
chr1	66130172	66140172	chr1	65920512	65930512
chr1	196747928	196757928	chr1	195380809	195390809
chr1	143559929	143569929	chr1	143490196	143500196
chr1	31938705	31948705	chr1	31860645	31870645
chr1	19631209	19641209	chr1	19600194	19610194
chr1	166979973	166989973	chr1	165929555	165939555
chr1	200257955	200267955	chr1	200140309	200150309
chr1	153920336	153930336	chr1	153640217	153650217
chr1	20310065	20320065	chr1	20289399	20299399
chr1	197200334	197210334	chr1	197089720	197099720
chr1	77759168	77769168	chr1	76240321	76250321
chr1	49899916	49909916	chr1	48580492	48590492
chr1	153164119	153174119	chr1	152669844	152679844
chr1	178291245	178301245	chr1	177688555	177698555
chr1	133260284	133270284	chr1	133199948	133209948
chr1	17079214	17089214	chr1	16889079	16899079
chr1	23011159	23021159	chr1	22989964	22999964
chr1	17509776	17519776	chr1	17348557	17358557
chr1	62189596	62199596	chr1	62171382	62181382
chr1	171139708	171149708	chr1	170840929	170850929
chr1	107819444	107829444	chr1	106411002	106421002
chr1	56490182	56500182	chr1	55238767	55248767
chr1	42279661	42289661	chr1	42270915	42280915
chr1	211781741	211791741	chr1	210399736	210409736
chr1	97221329	97231329	chr1	96069263	96079263
chr1	24750536	24760536	chr1	24630149	24640149
chr1	58020849	58030849	chr1	56721396	56731396
chr1	218119581	218129581	chr1	217041371	217051371
chr1	119990119	120000119	chr1	119908404	119918404
chr1	29268944	29278944	chr1	29110748	29120748
chr1	133568773	133578773	chr1	133480409	133490409
chr1	56339299	56349299	chr1	56110432	56120432
chr1	194160348	194170348	chr1	193801730	193811730
chr1	56408699	56418699	chr1	55070515	55080515
chr1	64649010	64659010	chr1	64631235	64641235
chr1	61389412	61399412	chr1	60080301	60090301
chr1	81689924	81699924	chr1	80310179	80320179
chr1	77208940	77218940	chr1	76280115	76290115
chr1	140329178	140339178	chr1	140229886	140239886
chr1	61749816	61759816	chr1	60218769	60228769
chr1	124899690	124909690	chr1	124729416	124739416
chr1	34680101	34690101	chr1	34660443	34670443
chr1	36200023	36210023	chr1	35969435	35979435
chr1	81080187	81090187	chr1	79650980	79660980
chr1	140909883	140919883	chr1	140700588	140710588
chr1	207309601	207319601	chr1	207189495	207199495
chr1	37099519	37109519	chr1	37080335	37090335
chr1	144718562	144728562	chr1	144159625	144169625
chr1	77239779	77249779	chr1	76038259	76048259
chr1	47509959	47519959	chr1	47380393	47390393
chr1	152231097	152241097	chr1	150990319	151000319
chr1	173077953	173087953	chr1	172048886	172058886
chr1	214349426	214359426	chr1	214310235	214320235
chr1	88609638	88619638	chr1	87580783	87590783
chr1	196500485	196510485	chr1	194880505	194890505
chr1	39289461	39299461	chr1	39280603	39290603
chr1	49919163	49929163	chr1	48308086	48318086
chr1	6920091	6930091	chr1	6719260	6729260
chr1	56581436	56591436	chr1	54981957	54991957
chr1	73779311	73789311	chr1	72739873	72749873
chr1	213368986	213378986	chr1	213251631	213261631
chr1	92760529	92770529	chr1	92519587	92529587
chr1	61630261	61640261	chr1	60139103	60149103
chr1	128319734	128329734	chr1	128300439	128310439
chr1	162520196	162530196	chr1	162420120	162430120
chr1	34289206	34299206	chr1	34210300	34220300
chr1	59038044	59048044	chr1	58736837	58746837
chr1	198691744	198701744	chr1	197301973	197311973
chr1	181678925	181688925	chr1	181670532	181680532
chr1	31440441	31450441	chr1	31390561	31400561
chr1	145039434	145049434	chr1	144931270	144941270
chr1	153120137	153130137	chr1	152777547	152787547
chr1	34739263	34749263	chr1	34420553	34430553
chr1	143028781	143038781	chr1	141630161	141640161
chr1	128849995	128859995	chr1	128829871	128839871
chr1	217981531	217991531	chr1	216869532	216879532
chr1	59590446	59600446	chr1	58188746	58198746
chr1	214490336	214500336	chr1	214390255	214400255
chr1	190519271	190529271	chr1	189328822	189338822
chr1	142297346	142307346	chr1	141689699	141699699
chr1	49349692	49359692	chr1	48611060	48621060
chr1	42799992	42809992	chr1	42730146	42740146
chr1	152130361	152140361	chr1	151410072	151420072
chr1	38719781	38729781	chr1	38529218	38539218
chr1	218111084	218121084	chr1	216879423	216889423
chr1	91929976	91939976	chr1	90540879	90550879
chr1	84169932	84179932	chr1	82577053	82587053
chr1	69749143	69759143	chr1	68740508	68750508
chr1	211749556	211759556	chr1	210650446	210660446
chr1	107490234	107500234	chr1	106531538	106541538
chr1	49669138	49679138	chr1	48438477	48448477
chr1	61328888	61338888	chr1	60118919	60128919
chr1	218110167	218120167	chr1	216740651	216750651
chr1	63789005	63799005	chr1	63780710	63790710
chr1	189200196	189210196	chr1	189109908	189119908
chr1	171068176	171078176	chr1	170718796	170728796
chr1	137726278	137736278	chr1	137359963	137369963
chr1	176089477	176099477	chr1	175939245	175949245
chr1	5020489	5030489	chr1	3278555	3288555
chr1	165618906	165628906	chr1	165382222	165392222
chr1	56500099	56510099	chr1	55050194	55060194
chr1	205820369	205830369	chr1	205791226	205801226
chr1	36839871	36849871	chr1	36801086	36811086
chr1	184580315	184590315	chr1	184550463	184560463
chr1	128810113	128820113	chr1	128669706	128679706
chr1	89321023	89331023	chr1	89210767	89220767
chr1	106250944	106260944	chr1	104658909	104668909
chr1	46658146	46668146	chr1	46448035	46458035
chr1	130878765	130888765	chr1	130098953	130108953
chr1	125710101	125720101	chr1	125691014	125701014
chr1	56659979	56669979	chr1	56638315	56648315
chr1	148812086	148822086	chr1	148231767	148241767
chr1	123570066	123580066	chr1	123489759	123499759
chr1	24159959	24169959	chr1	24129856	24139856
chr1	129379583	129389583	chr1	129319696	129329696
chr1	104199736	104209736	chr1	103879777	103889777
chr1	7532504	7542504	chr1	7290056	7300056
chr1	128559779	128569779	chr1	128489903	128499903
chr1	163231030	163241030	chr1	162872369	162882369
chr1	61259186	61269186	chr1	59990388	60000388
chr1	102883770	102893770	chr1	102471387	102481387
chr1	53630193	53640193	chr1	53609635	53619635
chr1	179849118	179859118	chr1	179809922	179819922
chr1	80079732	80089732	chr1	78940553	78950553
chr1	167179440	167189440	chr1	166111092	166121092
chr1	95589166	95599166	chr1	95510371	95520371
chr1	177419299	177429299	chr1	177411753	177421753
chr1	194080738	194090738	chr1	193860577	193870577
chr1	185270595	185280595	chr1	185140446	185150446
chr1	188360124	188370124	chr1	187159041	187169041
chr1	5119005	5129005	chr1	3891684	3901684
chr1	14888875	14898875	chr1	14729849	14739849
chr1	181138856	181148856	chr1	181131265	181141265
chr1	106398852	106408852	chr1	105939110	105949110
chr1	10080129	10090129	chr1	9999837	10009837
chr1	212139396	212149396	chr1	212130892	212140892
chr1	131360630	131370630	chr1	130198201	130208201
chr1	136649125	136659125	chr1	136330721	136340721
chr1	24160021	24170021	chr1	24100760	24110760
chr1	132059746	132069746	chr1	131869799	131879799
chr1	93738479	93748479	chr1	93399224	93409224
chr1	26360679	26370679	chr1	26239068	26249068
chr1	120730228	120740228	chr1	120349876	120359876
chr1	103060711	103070711	chr1	102318560	102328560
chr1	7410250	7420250	chr1	7360213	7370213
chr1	103179012	103189012	chr1	102319135	102329135
chr1	29871629	29881629	chr1	28520199	28530199
chr1	188329984	188339984	chr1	187022208	187032208
chr1	145579264	145589264	chr1	145520552	145530552
chr1	188519543	188529543	chr1	186770245	186780245
chr1	70038314	70048314	chr1	68530965	68540965
chr1	182359994	182369994	chr1	182131990	182141990
chr1	117660321	117670321	chr1	116851078	116861078
chr1	174729430	174739430	chr1	173230352	173240352
chr1	49720188	49730188	chr1	48661252	48671252
chr1	142191627	142201627	chr1	141578725	141588725
chr1	217938092	217948092	chr1	216960186	216970186
chr1	143359062	143369062	chr1	141490478	141500478
chr1	16119886	16129886	chr1	16100915	16110915
chr1	145448983	145458983	chr1	145281323	145291323
chr1	157477358	157487358	chr1	157020431	157030431
chr1	25449239	25459239	chr1	25389573	25399573
chr1	214349654	214359654	chr1	214321122	214331122
chr1	138718633	138728633	chr1	138689589	138699589
chr1	15609568	15619568	chr1	15590349	15600349
chr1	132240491	132250491	chr1	132080207	132090207
chr1	122591381	122601381	chr1	122220946	122230946
chr1	196511061	196521061	chr1	195159323	195169323
chr1	130217238	130227238	chr1	130151349	130161349
chr1	151491681	151501681	chr1	151189929	151199929
chr1	22780502	22790502	chr1	22759692	22769692
chr1	198739608	198749608	chr1	197420204	197430204
chr1	59532925	59542925	chr1	58349200	58359200
chr1	20390392	20400392	chr1	20339939	20349939
chr1	42779858	42789858	chr1	42760515	42770515
chr1	137091901	137101901	chr1	136629950	136639950
chr1	132179719	132189719	chr1	132109788	132119788
chr1	133679407	133689407	chr1	133509666	133519666
chr1	176563412	176573412	chr1	176540334	176550334
chr1	133139292	133149292	chr1	133121028	133131028
chr1	61520369	61530369	chr1	60200554	60210554
chr1	39710479	39720479	chr1	39589221	39599221
chr1	207378401	207388401	chr1	207189483	207199483
chr1	168989659	168999659	chr1	167370793	167380793
chr1	80747325	80757325	chr1	79599018	79609018
chr1	83089280	83099280	chr1	81498738	81508738
chr1	181522435	181532435	chr1	181400624	181410624
chr1	143199683	143209683	chr1	141759443	141769443
chr1	4648092	4658092	chr1	3838844	3848844
chr1	107729387	107739387	chr1	106721249	106731249
chr1	24058496	24068496	chr1	23880017	23890017
chr1	117631925	117641925	chr1	116458159	116468159
chr1	38939816	38949816	chr1	38870245	38880245
chr1	135489341	135499341	chr1	135309235	135319235
chr1	170218989	170228989	chr1	169380297	169390297
chr1	201240638	201250638	chr1	200319202	200329202
chr1	29920847	29930847	chr1	28631007	28641007
chr1	36732755	36742755	chr1	35850100	35860100
chr1	35759840	35769840	chr1	35720076	35730076
chr1	223571059	223581059	chr1	222610050	222620050
chr1	143199160	143209160	chr1	141631389	141641389
chr1	124261248	124271248	chr1	124129556	124139556
chr1	61357996	61367996	chr1	60338910	60348910
chr1	66200577	66210577	chr1	65970044	65980044
chr1	223521574	223531574	chr1	222590467	222600467
chr1	25859573	25869573	chr1	25739468	25749468
chr1	26089157	26099157	chr1	26059567	26069567
chr1	94249739	94259739	chr1	94159921	94169921
chr1	198479445	198489445	chr1	197369640	197379640
chr1	213102696	213112696	chr1	212609135	212619135
chr1	109120038	109130038	chr1	108950210	108960210
chr1	14109846	14119846	chr1	13062243	13072243
chr1	89149825	89159825	chr1	87240698	87250698
chr1	15580612	15590612	chr1	15560425	15570425
chr1	177181104	177191104	chr1	176899027	176909027
chr1	183210139	183220139	chr1	183149378	183159378
chr1	61310325	61320325	chr1	60000321	60010321
chr1	8679507	8689507	chr1	8659933	8669933
chr1	167141690	167151690	chr1	166080112	166090112
chr1	88967010	88977010	chr1	87741662	87751662
chr1	88990644	89000644	chr1	87658692	87668692
chr1	139090076	139100076	chr1	138970859	138980859
chr1	134620429	134630429	chr1	134589016	134599016
chr1	54518826	54528826	chr1	54439327	54449327
chr1	155320610	155330610	chr1	153939278	153949278
chr1	155017464	155027464	chr1	153889471	153899471
chr1	188430706	188440706	chr1	187060268	187070268
chr1	187978366	187988366	chr1	187340803	187350803
chr1	105229762	105239762	chr1	104540251	104550251
chr1	80772025	80782025	chr1	79548936	79558936
chr1	10820019	10830019	chr1	10780220	10790220
chr1	56110515	56120515	chr1	55060140	55070140
chr1	34149750	34159750	chr1	34100343	34110343
chr1	130679481	130689481	chr1	130672155	130682155
chr1	25309928	25319928	chr1	25220897	25230897
chr1	118240567	118250567	chr1	118016208	118026208
chr1	90049698	90059698	chr1	89960633	89970633
chr1	34020272	34030272	chr1	33970518	33980518
chr1	104239349	104249349	chr1	103257987	103267987
chr1	145770469	145780469	chr1	145639323	145649323
chr1	155369778	155379778	chr1	154970522	154980522
chr1	149171805	149181805	chr1	147861141	147871141
chr1	9739996	9749996	chr1	9649703	9659703
chr1	72690162	72700162	chr1	71302028	71312028
chr1	131679731	131689731	chr1	131671521	131681521
chr1	31619493	31629493	chr1	31610173	31620173
chr1	22639677	22649677	chr1	22620089	22630089
chr1	182629675	182639675	chr1	182610283	182620283
chr1	37589929	37599929	chr1	37539915	37549915
chr1	69800365	69810365	chr1	68649144	68659144
chr1	131179916	131189916	chr1	131019740	131029740
chr1	139020390	139030390	chr1	138960186	138970186
chr1	49792107	49802107	chr1	48220977	48230977
chr1	208438264	208448264	chr1	208400617	208410617
chr1	155241146	155251146	chr1	155068456	155078456
chr1	100319858	100329858	chr1	99757577	99767577
chr1	120689963	120699963	chr1	120509110	120519110
chr1	61669639	61679639	chr1	60279972	60289972
chr1	129720038	129730038	chr1	129670768	129680768
chr1	89119495	89129495	chr1	87640151	87650151
chr1	70100564	70110564	chr1	68709870	68719870
chr1	180959564	180969564	chr1	180920142	180930142
chr1	84258734	84268734	chr1	83920005	83930005
chr1	167180502	167190502	chr1	166051586	166061586
chr1	73759042	73769042	chr1	72931697	72941697
chr1	122608501	122618501	chr1	122600849	122610849
chr1	141230657	141240657	chr1	141201145	141211145
chr1	85320256	85330256	chr1	85200048	85210048
chr1	2469213	2479213	chr1	2160166	2170166
chr1	135191039	135201039	chr1	135089669	135099669
chr1	167228987	167238987	chr1	166039971	166049971
chr1	23529719	23539719	chr1	23410026	23420026
chr1	174041126	174051126	chr1	173499238	173509238
chr1	69699278	69709278	chr1	68618015	68628015
chr1	47309916	47319916	chr1	47229347	47239347
chr1	45549140	45559140	chr1	45530457	45540457
chr1	211289892	211299892	chr1	211101965	211111965
chr1	53390419	53400419	chr1	53289965	53299965
chr1	10009454	10019454	chr1	9990482	10000482
chr1	148121807	148131807	chr1	146509275	146519275
chr1	137039345	137049345	chr1	136951202	136961202
chr1	29940289	29950289	chr1	28460518	28470518
chr1	167059767	167069767	chr1	165830095	165840095
chr1	131619541	131629541	chr1	131609751	131619751
chr1	218401485	218411485	chr1	216687655	216697655
chr1	42389259	42399259	chr1	42259791	42269791
chr1	41109868	41119868	chr1	41041152	41051152
chr1	152520809	152530809	chr1	151119231	151129231
chr1	24420915	24430915	chr1	24369837	24379837
chr1	76979168	76989168	chr1	76497592	76507592
chr1	44270767	44280767	chr1	43148800	43158800
chr1	132402135	132412135	chr1	132360512	132370512
chr1	44089347	44099347	chr1	43939995	43949995
chr1	133739547	133749547	chr1	133409585	133419585
chr1	182098901	182108901	chr1	182040276	182050276
chr1	128861254	128871254	chr1	128759773	128769773
chr1	63360573	63370573	chr1	62990428	63000428
chr1	201250645	201260645	chr1	200649720	200659720
chr1	30099388	30109388	chr1	30049255	30059255
chr1	211990243	212000243	chr1	211250130	211260130
chr1	133809408	133819408	chr1	133791222	133801222
chr1	144689123	144699123	chr1	144219511	144229511
chr1	198879379	198889379	chr1	197291397	197301397
chr1	25849993	25859993	chr1	25820184	25830184
chr1	37881255	37891255	chr1	37449771	37459771
chr1	20219720	20229720	chr1	19969386	19979386
chr1	111212233	111222233	chr1	111069868	111079868
chr1	182049679	182059679	chr1	181990326	182000326
chr1	105711554	105721554	chr1	104452539	104462539
chr1	156277199	156287199	chr1	156098824	156108824
chr1	117671386	117681386	chr1	116640243	116650243
chr1	14339971	14349971	chr1	14315908	14325908
chr1	188550425	188560425	chr1	187060385	187070385
chr1	53370393	53380393	chr1	53210173	53220173
chr1	188510036	188520036	chr1	186759032	186769032
chr1	29239068	29249068	chr1	29110255	29120255
chr1	174029906	174039906	chr1	173388080	173398080
chr1	84280429	84290429	chr1	82992241	83002241
chr1	57999825	58009825	chr1	56629039	56639039
chr1	53919880	53929880	chr1	53910740	53920740
chr1	36730640	36740640	chr1	35919427	35929427
chr1	182699938	182709938	chr1	182620302	182630302
chr1	9910096	9920096	chr1	9877067	9887067
chr1	68059928	68069928	chr1	67838467	67848467
chr1	77467952	77477952	chr1	75920633	75930633
chr1	561125	571125	chr1	519107	529107
chr1	127569131	127579131	chr1	127560515	127570515
chr1	106409311	106419311	chr1	105719256	105729256
chr1	205859411	205869411	chr1	205750954	205760954
chr1	153760129	153770129	chr1	153659680	153669680
chr1	90821404	90831404	chr1	90600065	90610065
chr1	157819861	157829861	chr1	157620242	157630242
chr1	80109927	80119927	chr1	79672255	79682255
chr1	139038404	139048404	chr1	138970221	138980221
chr1	164860133	164870133	chr1	163399332	163409332
chr1	62189574	62199574	chr1	62150306	62160306
chr1	142398109	142408109	chr1	141580211	141590211
chr1	34650044	34660044	chr1	34569908	34579908
chr1	155260551	155270551	chr1	154910562	154920562
chr1	20108408	20118408	chr1	20090646	20100646
chr1	193319712	193329712	chr1	193230239	193240239
chr1	84220062	84230062	chr1	82570876	82580876
chr1	219130900	219140900	chr1	217551519	217561519
chr1	111199305	111209305	chr1	111180853	111190853
chr1	118228303	118238303	chr1	117890768	117900768
chr1	167360833	167370833	chr1	165958930	165968930
chr1	91340798	91350798	chr1	91241339	91251339
chr1	176749443	176759443	chr1	176290518	176300518
chr1	77369957	77379957	chr1	75919585	75929585
chr1	22259851	22269851	chr1	22240071	22250071
chr1	43390205	43400205	chr1	43361120	43371120
chr1	184109902	184119902	chr1	184059800	184069800
chr1	108129803	108139803	chr1	106520532	106530532
chr1	201048022	201058022	chr1	201040806	201050806
chr1	34609684	34619684	chr1	34549753	34559753
chr1	100650054	100660054	chr1	100519261	100529261
chr1	11459675	11469675	chr1	11370691	11380691
chr1	37869167	37879167	chr1	37451299	37461299
chr1	225910846	225920846	chr1	224420247	224430247
chr1	117640833	117650833	chr1	116940485	116950485
chr1	31950147	31960147	chr1	31870199	31880199
chr1	128129704	128139704	chr1	128120464	128130464
chr1	210611634	210621634	chr1	210410267	210420267
chr1	218480771	218490771	chr1	216829657	216839657
chr1	213138500	213148500	chr1	212468858	212478858
chr1	42577871	42587871	chr1	42320560	42330560
chr1	31911054	31921054	chr1	31870041	31880041
chr1	153164026	153174026	chr1	152660890	152670890
chr1	185748833	185758833	chr1	185611216	185621216
chr1	87459756	87469756	chr1	87259510	87269510
chr1	91930055	91940055	chr1	91909493	91919493
chr1	54869211	54879211	chr1	54830651	54840651
chr1	47279373	47289373	chr1	47128594	47138594
chr1	38919967	38929967	chr1	38860941	38870941
chr1	80118867	80128867	chr1	79729759	79739759
chr1	67160062	67170062	chr1	67020142	67030142
chr1	61468850	61478850	chr1	60169966	60179966
chr1	180159025	180169025	chr1	180101033	180111033
chr1	1609616	1619616	chr1	1349894	1359894
chr1	145440403	145450403	chr1	145341346	145351346
chr1	139600411	139610411	chr1	139429187	139439187
chr1	40450232	40460232	chr1	40410172	40420172
chr1	99738937	99748937	chr1	99450084	99460084
chr1	49771269	49781269	chr1	48171829	48181829
chr1	29759361	29769361	chr1	28679905	28689905
chr1	69660891	69670891	chr1	68548582	68558582
chr1	98450638	98460638	chr1	97720780	97730780
chr1	31630413	31640413	chr1	31539940	31549940
chr1	42509381	42519381	chr1	42338202	42348202
chr1	94399079	94409079	chr1	94393151	94403151
chr1	31958873	31968873	chr1	31859920	31869920
chr1	29359778	29369778	chr1	28758973	28768973
chr1	186111142	186121142	chr1	186077572	186087572
chr1	76948796	76958796	chr1	76409844	76419844
chr1	160210912	160220912	chr1	159990219	160000219
chr1	97600939	97610939	chr1	96272234	96282234
chr1	160389627	160399627	chr1	160370711	160380711
chr1	144949549	144959549	chr1	144160334	144170334
chr1	21630112	21640112	chr1	21610980	21620980
chr1	188480970	188490970	chr1	186967540	186977540
chr1	59078468	59088468	chr1	58502732	58512732
chr1	46150016	46160016	chr1	46110304	46120304
chr1	130020776	130030776	chr1	129929923	129939923
chr1	191599972	191609972	chr1	191419411	191429411
chr1	129939336	129949336	chr1	128019514	128029514
chr1	164911447	164921447	chr1	163852393	163862393
chr1	34610009	34620009	chr1	34560355	34570355
chr1	89000835	89010835	chr1	87590810	87600810
chr1	96979193	96989193	chr1	95920482	95930482
chr1	54759916	54769916	chr1	54648701	54658701
chr1	89778828	89788828	chr1	89759854	89769854
chr1	142390754	142400754	chr1	141538706	141548706
chr1	145779032	145789032	chr1	145620110	145630110
chr1	49910216	49920216	chr1	48540908	48550908
chr1	59579889	59589889	chr1	58270057	58280057
chr1	205997809	206007809	chr1	205658249	205668249
chr1	96953246	96963246	chr1	96470856	96480856
chr1	57939238	57949238	chr1	56559591	56569591
chr1	105673039	105683039	chr1	104620403	104630403
chr1	194189669	194199669	chr1	193771290	193781290
chr1	136629517	136639517	chr1	136381784	136391784
chr1	49311650	49321650	chr1	48620182	48630182
chr1	132029396	132039396	chr1	131859825	131869825
chr1	143232286	143242286	chr1	142371109	142381109
chr1	10579794	10589794	chr1	10571040	10581040
chr1	139571375	139581375	chr1	139442845	139452845
chr1	66269396	66279396	chr1	65901715	65911715
chr1	134489661	134499661	chr1	134480565	134490565
chr1	64147734	64157734	chr1	63630094	63640094
chr1	173058709	173068709	chr1	172038443	172048443
chr1	59599775	59609775	chr1	58402098	58412098
chr1	49910127	49920127	chr1	48438978	48448978
chr1	77239713	77249713	chr1	76139656	76149656
chr1	228180434	228190434	chr1	227530238	227540238
chr1	5300413	5310413	chr1	3779324	3789324
chr1	11459533	11469533	chr1	11290897	11300897
chr1	10119989	10129989	chr1	9980751	9990751
chr1	182919662	182929662	chr1	182861481	182871481
chr1	82832360	82842360	chr1	81449885	81459885
chr1	38790025	38800025	chr1	38770189	38780189
chr1	226021289	226031289	chr1	224470594	224480594
chr1	117650282	117660282	chr1	116460980	116470980
chr1	147519793	147529793	chr1	146928710	146938710
chr1	129089281	129099281	chr1	129010049	129020049
chr1	133628212	133638212	chr1	133460053	133470053
chr1	60959014	60969014	chr1	59778833	59788833
chr1	69520362	69530362	chr1	68839759	68849759
chr1	110130247	110140247	chr1	110070178	110080178
chr1	32069388	32079388	chr1	32030400	32040400
chr1	103760193	103770193	chr1	102218415	102228415
chr1	83939757	83949757	chr1	82679607	82689607
chr1	27019628	27029628	chr1	27010163	27020163
chr1	32689324	32699324	chr1	32589895	32599895
chr1	196099110	196109110	chr1	195762197	195772197
chr1	128759102	128769102	chr1	128568029	128578029
chr1	49869045	49879045	chr1	48240745	48250745
chr1	53351227	53361227	chr1	53190286	53200286
chr1	129510644	129520644	chr1	129411248	129421248
chr1	8339606	8349606	chr1	8250316	8260316
chr1	92179651	92189651	chr1	92099495	92109495
chr1	139768754	139778754	chr1	139660049	139670049
chr1	155399860	155409860	chr1	154000427	154010427
chr1	198858808	198868808	chr1	197428880	197438880
chr1	73091396	73101396	chr1	71759360	71769360
chr1	76997847	77007847	chr1	76260307	76270307
chr1	44832354	44842354	chr1	44419686	44429686
chr1	73659916	73669916	chr1	72850143	72860143
chr1	143000337	143010337	chr1	141509884	141519884
chr1	30900661	30910661	chr1	30850270	30860270
chr1	56340240	56350240	chr1	55129488	55139488
chr1	64077777	64087777	chr1	63601205	63611205
chr1	76769949	76779949	chr1	76060472	76070472
chr1	184359964	184369964	chr1	184320137	184330137
chr1	98659476	98669476	chr1	97480521	97490521
chr1	4779439	4789439	chr1	3178656	3188656
chr1	104249850	104259850	chr1	103829767	103839767
chr1	196769843	196779843	chr1	194840758	194850758
chr1	58290473	58300473	chr1	56991674	57001674
chr1	74571590	74581590	chr1	74070756	74080756
chr1	207590817	207600817	chr1	207439051	207449051
chr1	84140691	84150691	chr1	82431267	82441267
chr1	69769703	69779703	chr1	68342767	68352767
chr1	188402059	188412059	chr1	186919940	186929940
chr1	36031079	36041079	chr1	35890075	35900075
chr1	213469951	213479951	chr1	212260462	212270462
chr1	82369740	82379740	chr1	81029050	81039050
chr1	173009074	173019074	chr1	172491156	172501156
chr1	143239500	143249500	chr1	141660717	141670717
chr1	34360042	34370042	chr1	34260346	34270346
chr1	143100630	143110630	chr1	141578820	141588820
chr1	117570208	117580208	chr1	116439024	116449024
chr1	10609225	10619225	chr1	10600424	10610424
chr1	100341769	100351769	chr1	100070970	100080970
chr1	38619482	38629482	chr1	38600308	38610308
chr1	199029399	199039399	chr1	199020567	199030567
chr1	106209687	106219687	chr1	105739217	105749217
chr1	174218881	174228881	chr1	173212044	173222044
chr1	39350307	39360307	chr1	39330534	39340534
chr1	19290523	19300523	chr1	19239724	19249724
chr1	103737502	103747502	chr1	102431385	102441385
chr1	125619040	125629040	chr1	125499845	125509845
chr1	64280298	64290298	chr1	64230378	64240378
chr1	218479102	218489102	chr1	217110907	217120907
chr1	218158443	218168443	chr1	217059360	217069360
chr1	42479684	42489684	chr1	42370156	42380156
chr1	43319208	43329208	chr1	43289617	43299617
chr1	100109888	100119888	chr1	99790630	99800630
chr1	15499927	15509927	chr1	15479335	15489335
chr1	181280595	181290595	chr1	181228843	181238843
chr1	213490398	213500398	chr1	213471029	213481029
chr1	44969879	44979879	chr1	44960311	44970311
chr1	45550290	45560290	chr1	45281580	45291580
chr1	85350403	85360403	chr1	85180938	85190938
chr1	158920228	158930228	chr1	158761051	158771051
chr1	132890705	132900705	chr1	132770189	132780189
chr1	5909883	5919883	chr1	5790516	5800516
chr1	55326921	55336921	chr1	55321069	55331069
chr1	62610325	62620325	chr1	62480868	62490868
chr1	128009227	128019227	chr1	127848916	127858916
chr1	1020350	1030350	chr1	979912	989912
chr1	220952503	220962503	chr1	219611020	219621020
chr1	135599992	135609992	chr1	135530458	135540458
chr1	213419194	213429194	chr1	212210030	212220030
chr1	213060566	213070566	chr1	212541729	212551729
chr1	4838514	4848514	chr1	3258650	3268650
chr1	165470395	165480395	chr1	165158729	165168729
chr1	218110445	218120445	chr1	216951902	216961902
chr1	82479542	82489542	chr1	81348961	81358961
chr1	206789987	206799987	chr1	205967127	205977127
chr1	15029836	15039836	chr1	15000859	15010859
chr1	78560754	78570754	chr1	78318905	78328905
chr1	77300732	77310732	chr1	76029791	76039791
chr1	183829368	183839368	chr1	183780645	183790645
chr1	54793525	54803525	chr1	54709174	54719174
chr1	177890711	177900711	chr1	177639293	177649293
chr1	125919513	125929513	chr1	125877162	125887162
chr1	162989429	162999429	chr1	162679080	162689080
chr1	179638774	179648774	chr1	179498720	179508720
chr1	131670634	131680634	chr1	131629956	131639956
chr1	20139770	20149770	chr1	20050168	20060168
chr1	24828701	24838701	chr1	24700050	24710050
chr1	135049886	135059886	chr1	135000931	135010931
chr1	201399664	201409664	chr1	200181040	200191040
chr1	196370064	196380064	chr1	194889277	194899277
chr1	133668694	133678694	chr1	133331009	133341009
chr1	42789777	42799777	chr1	42720471	42730471
chr1	88580541	88590541	chr1	87048390	87058390
chr1	63800324	63810324	chr1	63640574	63650574
chr1	142530862	142540862	chr1	141520292	141530292
chr1	89830075	89840075	chr1	89506973	89516973
chr1	98679247	98689247	chr1	97648107	97658107
chr1	157270430	157280430	chr1	157071656	157081656
chr1	163320595	163330595	chr1	162738489	162748489
chr1	173008932	173018932	chr1	171980708	171990708
chr1	69819294	69829294	chr1	68781089	68791089
chr1	49928207	49938207	chr1	48349400	48359400
chr1	69749557	69759557	chr1	68768811	68778811
chr1	84200767	84210767	chr1	82597744	82607744
chr1	149130708	149140708	chr1	148190588	148200588
chr1	64681747	64691747	chr1	63397466	63407466
chr1	69817961	69827961	chr1	68709394	68719394
chr1	108399278	108409278	chr1	108170633	108180633
chr1	195220948	195230948	chr1	195019105	195029105
chr1	168539004	168549004	chr1	167927894	167937894
chr1	170680454	170690454	chr1	169419717	169429717
chr1	72810156	72820156	chr1	71251037	71261037
chr1	47249718	47259718	chr1	47150264	47160264
chr1	31489877	31499877	chr1	31359753	31369753
chr1	58009750	58019750	chr1	56802241	56812241
chr1	32061086	32071086	chr1	31830158	31840158
chr1	87111226	87121226	chr1	86899507	86909507
chr1	84030939	84040939	chr1	82660531	82670531
chr1	1473087	1483087	chr1	1360296	1370296
chr1	211519700	211529700	chr1	210838455	210848455
chr1	24439327	24449327	chr1	24430717	24440717
chr1	31229310	31239310	chr1	31119550	31129550
chr1	91031497	91041497	chr1	90509581	90519581
chr1	183320288	183330288	chr1	183301128	183311128
chr1	143159834	143169834	chr1	141997685	142007685
chr1	129290704	129300704	chr1	129260589	129270589
chr1	196040002	196050002	chr1	195781808	195791808
chr1	30799797	30809797	chr1	30660552	30670552
chr1	16140229	16150229	chr1	16090275	16100275
chr1	100169428	100179428	chr1	99789981	99799981
chr1	72669309	72679309	chr1	71490514	71500514
chr1	131980543	131990543	chr1	131940004	131950004
chr1	37869594	37879594	chr1	37479786	37489786
chr1	38429841	38439841	chr1	38268535	38278535
chr1	124280648	124290648	chr1	123978779	123988779
chr1	61320292	61330292	chr1	59939957	59949957
chr1	69869592	69879592	chr1	68861422	68871422
chr1	56429633	56439633	chr1	54960692	54970692
chr1	188379784	188389784	chr1	186949979	186959979
chr1	39079148	39089148	chr1	38980245	38990245
chr1	20198908	20208908	chr1	19900557	19910557
chr1	85460062	85470062	chr1	85379447	85389447
chr1	138779674	138789674	chr1	138579521	138589521
chr1	193508707	193518707	chr1	193501702	193511702
chr1	198618401	198628401	chr1	197300660	197310660
chr1	107729977	107739977	chr1	107060494	107070494
chr1	11649260	11659260	chr1	11610445	11620445
chr1	129651084	129661084	chr1	129569819	129579819
chr1	199739841	199749841	chr1	199188926	199198926
chr1	358851	368851	chr1	300280	310280
chr1	25230666	25240666	chr1	25159650	25169650
chr1	84220008	84230008	chr1	83060012	83070012
chr1	194529330	194539330	chr1	193870764	193880764
chr1	163319583	163329583	chr1	162958303	162968303
chr1	109079965	109089965	chr1	109000665	109010665
chr1	127889622	127899622	chr1	127871879	127881879
chr1	132909593	132919593	chr1	132859840	132869840
chr1	154561041	154571041	chr1	154389259	154399259
chr1	223530837	223540837	chr1	222400689	222410689
chr1	58340597	58350597	chr1	56598478	56608478
chr1	196440776	196450776	chr1	194841809	194851809
chr1	129059222	129069222	chr1	129050762	129060762
chr1	69718696	69728696	chr1	68911493	68921493
chr1	135348924	135358924	chr1	135340867	135350867
chr1	153419058	153429058	chr1	153250230	153260230
chr1	133678895	133688895	chr1	133469657	133479657
chr1	132487310	132497310	chr1	132448920	132458920
chr1	165659171	165669171	chr1	165312218	165322218
chr1	198490971	198500971	chr1	197400818	197410818
chr1	127719357	127729357	chr1	127680070	127690070
chr1	21600437	21610437	chr1	21530404	21540404
chr1	28219506	28229506	chr1	28169316	28179316
chr1	167079195	167089195	chr1	166039303	166049303
chr1	217790666	217800666	chr1	217400274	217410274
chr1	96938273	96948273	chr1	96361159	96371159
chr1	196429310	196439310	chr1	195268531	195278531
chr1	56471361	56481361	chr1	55248668	55258668
chr1	184079755	184089755	chr1	184020173	184030173
chr1	205298558	205308558	chr1	205290282	205300282
chr1	8719614	8729614	chr1	8669843	8679843
chr1	24870564	24880564	chr1	24740133	24750133
chr1	1039939	1049939	chr1	909355	919355
chr1	163318227	163328227	chr1	162859516	162869516
chr1	16369018	16379018	chr1	16350305	16360305
chr1	66460442	66470442	chr1	65649842	65659842
chr1	149081351	149091351	chr1	148269751	148279751
chr1	105299219	105309219	chr1	104458896	104468896
chr1	69801065	69811065	chr1	69010661	69020661
chr1	174538881	174548881	chr1	173257545	173267545
chr1	128091137	128101137	chr1	127970725	127980725
chr1	120649351	120659351	chr1	120349173	120359173
chr1	125499723	125509723	chr1	125419757	125429757
chr1	143430889	143440889	chr1	141560166	141570166
chr1	137100289	137110289	chr1	136960261	136970261
chr1	75509285	75519285	chr1	75358711	75368711
chr1	30479139	30489139	chr1	30429511	30439511
chr1	183229564	183239564	chr1	183210509	183220509
chr1	130399865	130409865	chr1	130159586	130169586
chr1	190779608	190789608	chr1	190640252	190650252
chr1	51419036	51429036	chr1	51290126	51300126
chr1	38089451	38099451	chr1	38081565	38091565
chr1	220620993	220630993	chr1	219931054	219941054
chr1	38639871	38649871	chr1	38550894	38560894
chr1	98990585	99000585	chr1	97738892	97748892
chr1	25429237	25439237	chr1	25360932	25370932
chr1	45480319	45490319	chr1	45267643	45277643
chr1	77420296	77430296	chr1	75908211	75918211
chr1	143251043	143261043	chr1	141451860	141461860
chr1	39660457	39670457	chr1	39590554	39600554
chr1	135250256	135260256	chr1	135230167	135240167
chr1	5010341	5020341	chr1	3840094	3850094
chr1	142670398	142680398	chr1	141690950	141700950
chr1	138059594	138069594	chr1	137959313	137969313
chr1	61459853	61469853	chr1	59821796	59831796
chr1	47151163	47161163	chr1	47060124	47070124
chr1	15549979	15559979	chr1	15429489	15439489
chr1	29908980	29918980	chr1	29459467	29469467
chr1	204208079	204218079	chr1	204200559	204210559
chr1	167179329	167189329	chr1	167040201	167050201
chr1	131459184	131469184	chr1	131410032	131420032
chr1	84279076	84289076	chr1	82911043	82921043
chr1	148091084	148101084	chr1	147829634	147839634
chr1	29411128	29421128	chr1	28930838	28940838
chr1	43369554	43379554	chr1	43361071	43371071
chr1	43509853	43519853	chr1	43499915	43509915
chr1	84040323	84050323	chr1	82889059	82899059
chr1	89020742	89030742	chr1	87677695	87687695
chr1	118199619	118209619	chr1	118028817	118038817
chr1	119091314	119101314	chr1	118950498	118960498
chr1	2430114	2440114	chr1	2279585	2289585
chr1	220692661	220702661	chr1	219951455	219961455
chr1	132830761	132840761	chr1	132740319	132750319
chr1	98700134	98710134	chr1	97741614	97751614
chr1	130409528	130419528	chr1	130358824	130368824
chr1	185029683	185039683	chr1	184939751	184949751
chr1	10249509	10259509	chr1	10119579	10129579
chr1	138040950	138050950	chr1	137910190	137920190
chr1	135819664	135829664	chr1	135759129	135769129
chr1	43299605	43309605	chr1	43270227	43280227
chr1	141239875	141249875	chr1	141000606	141010606
chr1	117650115	117660115	chr1	116521795	116531795
chr1	49909679	49919679	chr1	48670883	48680883
chr1	138161104	138171104	chr1	138010327	138020327
chr1	105252043	105262043	chr1	104809768	104819768
chr1	166691640	166701640	chr1	166100146	166110146
chr1	142918569	142928569	chr1	141660596	141670596
chr1	203179705	203189705	chr1	203170753	203180753
chr1	218229477	218239477	chr1	217047718	217057718
chr1	21367820	21377820	chr1	21240175	21250175
chr1	10609468	10619468	chr1	10560679	10570679
chr1	143017798	143027798	chr1	141781222	141791222
chr1	35239317	35249317	chr1	35189454	35199454
chr1	48279993	48289993	chr1	48180101	48190101
chr1	43692593	43702593	chr1	43539725	43549725
chr1	190379292	190389292	chr1	190260587	190270587
chr1	206987449	206997449	chr1	206849209	206859209
chr1	23679957	23689957	chr1	23600091	23610091
chr1	29668469	29678469	chr1	28619870	28629870
chr1	137578803	137588803	chr1	137570394	137580394
chr1	133630281	133640281	chr1	133431323	133441323
chr1	36270057	36280057	chr1	36080234	36090234
chr1	80389361	80399361	chr1	78950975	78960975
chr1	178188683	178198683	chr1	178180259	178190259
chr1	82881422	82891422	chr1	81450113	81460113
chr1	198879456	198889456	chr1	197440743	197450743
chr1	89120653	89130653	chr1	87660471	87670471
chr1	19090211	19100211	chr1	18929629	18939629
chr1	83969871	83979871	chr1	82658873	82668873
chr1	44731762	44741762	chr1	44590196	44600196
chr1	152369301	152379301	chr1	152350609	152360609
chr1	220979857	220989857	chr1	220780157	220790157
chr1	35509840	35519840	chr1	35438909	35448909
chr1	10669894	10679894	chr1	10551779	10561779
chr1	31950163	31960163	chr1	31850052	31860052
chr1	35370264	35380264	chr1	35280547	35290547
chr1	25340406	25350406	chr1	25279782	25289782
chr1	162779950	162789950	chr1	162719387	162729387
chr1	40779330	40789330	chr1	40770539	40780539
chr1	54282496	54292496	chr1	53929600	53939600
chr1	58019875	58029875	chr1	56629658	56639658
chr1	133779224	133789224	chr1	133390118	133400118
chr1	84180814	84190814	chr1	82460313	82470313
chr1	178298085	178308085	chr1	176777639	176787639
chr1	5190100	5200100	chr1	4242085	4252085
chr1	218600653	218610653	chr1	216979741	216989741
chr1	194439314	194449314	chr1	193771163	193781163
chr1	153769774	153779774	chr1	153630255	153640255
chr1	23339972	23349972	chr1	23249908	23259908
chr1	151720317	151730317	chr1	151171704	151181704
chr1	167271486	167281486	chr1	165880169	165890169
chr1	147391268	147401268	chr1	146919472	146929472
chr1	167079685	167089685	chr1	165871640	165881640
chr1	158110604	158120604	chr1	157899200	157909200
chr1	74698958	74708958	chr1	73880816	73890816
chr1	98709102	98719102	chr1	97579171	97589171
chr1	142979757	142989757	chr1	141631925	141641925
chr1	51408682	51418682	chr1	51400610	51410610
chr1	184599811	184609811	chr1	184580697	184590697
chr1	96798553	96808553	chr1	96501509	96511509
chr1	30789774	30799774	chr1	30690564	30700564
chr1	69816941	69826941	chr1	68850208	68860208
chr1	196070106	196080106	chr1	194828520	194838520
chr1	49930656	49940656	chr1	48281051	48291051
chr1	202682177	202692177	chr1	202351051	202361051
chr1	21750372	21760372	chr1	21699831	21709831
chr1	203198733	203208733	chr1	203190612	203200612
chr1	61450442	61460442	chr1	59907051	59917051
chr1	101489502	101499502	chr1	101181468	101191468
chr1	75258967	75268967	chr1	74851342	74861342
chr1	140889884	140899884	chr1	140811146	140821146
chr1	196239516	196249516	chr1	194840199	194850199
chr1	90800261	90810261	chr1	90649616	90659616
chr1	40018845	40028845	chr1	39950692	39960692
chr1	140909312	140919312	chr1	140800522	140810522
chr1	29908760	29918760	chr1	28848393	28858393
chr1	176718913	176728913	chr1	176699560	176709560
chr1	103599053	103609053	chr1	102127841	102137841
chr1	158120402	158130402	chr1	158061887	158071887
chr1	191551285	191561285	chr1	191429922	191439922
chr1	15050068	15060068	chr1	15020784	15030784
chr1	109439562	109449562	chr1	109279997	109289997
chr1	201309638	201319638	chr1	200720569	200730569
chr1	34699962	34709962	chr1	34670016	34680016
chr1	10669806	10679806	chr1	10590144	10600144
chr1	166409167	166419167	chr1	166169947	166179947
chr1	147608520	147618520	chr1	146610878	146620878
chr1	75699587	75709587	chr1	75390474	75400474
chr1	161338914	161348914	chr1	161019451	161029451
chr1	69738732	69748732	chr1	69417744	69427744
chr1	121660262	121670262	chr1	121619177	121629177
chr1	62119661	62129661	chr1	62039424	62049424
chr1	20159798	20169798	chr1	20140037	20150037
chr1	51339778	51349778	chr1	51330384	51340384
chr1	147318185	147328185	chr1	146711467	146721467
chr1	164970178	164980178	chr1	164372032	164382032
chr1	360632	370632	chr1	238995	248995
chr1	145869659	145879659	chr1	145819758	145829758
chr1	188400729	188410729	chr1	186859431	186869431
chr1	204941973	204951973	chr1	204391214	204401214
chr1	73720124	73730124	chr1	72619781	72629781
chr1	109959163	109969163	chr1	109950113	109960113
chr1	187820213	187830213	chr1	187569436	187579436
chr1	160249768	160259768	chr1	160231261	160241261
chr1	77478770	77488770	chr1	76198729	76208729
chr1	184480478	184490478	chr1	184460275	184470275
chr1	188059932	188069932	chr1	187279910	187289910
chr1	56439204	56449204	chr1	55059940	55069940
chr1	131910046	131920046	chr1	131890098	131900098
chr1	172860007	172870007	chr1	171951298	171961298
chr1	97609646	97619646	chr1	96470527	96480527
chr1	228341419	228351419	chr1	227571773	227581773
chr1	24379435	24389435	chr1	24350557	24360557
chr1	77139756	77149756	chr1	76078339	76088339
chr1	69881095	69891095	chr1	68701298	68711298
chr1	9893532	9903532	chr1	9877075	9887075
chr1	175480839	175490839	chr1	174749526	174759526
chr1	191959441	191969441	chr1	191849081	191859081
chr1	88938621	88948621	chr1	87688758	87698758
chr1	136260498	136270498	chr1	136019936	136029936
chr1	134579037	134589037	chr1	134569932	134579932
chr1	92109509	92119509	chr1	92091416	92101416
chr1	19089683	19099683	chr1	18988485	18998485
chr1	77159862	77169862	chr1	76269786	76279786
chr1	132141515	132151515	chr1	132069361	132079361
chr1	197089684	197099684	chr1	196950005	196960005
chr1	201289462	201299462	chr1	199942371	199952371
chr1	119109339	119119339	chr1	119010458	119020458
chr1	67729951	67739951	chr1	67537078	67547078
chr1	163308971	163318971	chr1	162773261	162783261
chr1	28280228	28290228	chr1	28150317	28160317
chr1	82870533	82880533	chr1	81431112	81441112
chr1	38269405	38279405	chr1	37269077	37279077
chr1	82389491	82399491	chr1	80960871	80970871
chr1	207539578	207549578	chr1	207439368	207449368
chr1	100329647	100339647	chr1	99340443	99350443
chr1	135421634	135431634	chr1	135311092	135321092
chr1	73817970	73827970	chr1	72640919	72650919
chr1	56478910	56488910	chr1	55342372	55352372
chr1	208389975	208399975	chr1	208249887	208259887
chr1	143129584	143139584	chr1	141708847	141718847
chr1	132169496	132179496	chr1	132150458	132160458
chr1	104131781	104141781	chr1	103328720	103338720
chr1	107750389	107760389	chr1	106221194	106231194
chr1	38559723	38569723	chr1	38551120	38561120
chr1	196290212	196300212	chr1	194786869	194796869
chr1	189991013	190001013	chr1	189501307	189511307
chr1	142579545	142589545	chr1	141570740	141580740
chr1	42632043	42642043	chr1	42621465	42631465
chr1	132199745	132209745	chr1	132170281	132180281
chr1	30609018	30619018	chr1	30570395	30580395
chr1	214339344	214349344	chr1	214330646	214340646
chr1	198449084	198459084	chr1	197408257	197418257
chr1	201109803	201119803	chr1	199968215	199978215
chr1	29757511	29767511	chr1	28818681	28828681
chr1	68395838	68405838	chr1	68122101	68132101
chr1	5260041	5270041	chr1	3570889	3580889
chr1	212061361	212071361	chr1	210810519	210820519
chr1	56430513	56440513	chr1	55369145	55379145
chr1	210119393	210129393	chr1	209990106	210000106
chr1	204599445	204609445	chr1	204570075	204580075
chr1	44829570	44839570	chr1	44679081	44689081
chr1	20969610	20979610	chr1	20920354	20930354
chr1	107770999	107780999	chr1	106068897	106078897
chr1	25669874	25679874	chr1	25639909	25649909
chr1	76851133	76861133	chr1	75950494	75960494
chr1	120709194	120719194	chr1	120460879	120470879
chr1	84188781	84198781	chr1	82729909	82739909
chr1	2680517	2690517	chr1	1949725	1959725
chr1	103509880	103519880	chr1	102311624	102321624
chr1	37560541	37570541	chr1	37451661	37461661
chr1	123560158	123570158	chr1	123500635	123510635
chr1	49902874	49912874	chr1	48411069	48421069
chr1	134889944	134899944	chr1	134819790	134829790
chr1	32180281	32190281	chr1	32140281	32150281
chr1	6699493	6709493	chr1	6519302	6529302
chr1	147800561	147810561	chr1	147711642	147721642
chr1	170600027	170610027	chr1	169648841	169658841
chr1	10989469	10999469	chr1	10830931	10840931
chr1	198228747	198238747	chr1	197341567	197351567
chr1	38550328	38560328	chr1	38520616	38530616
chr1	93860553	93870553	chr1	93820989	93830989
chr1	24110403	24120403	chr1	24049740	24059740
chr1	143280067	143290067	chr1	141922265	141932265
chr1	139280237	139290237	chr1	139149822	139159822
chr1	27789391	27799391	chr1	27719649	27729649
chr1	160590057	160600057	chr1	160000239	160010239
chr1	133710073	133720073	chr1	133470660	133480660
chr1	10639160	10649160	chr1	10622931	10632931
chr1	151882215	151892215	chr1	151809541	151819541
chr1	161339469	161349469	chr1	161210039	161220039
chr1	22639399	22649399	chr1	22630922	22640922
chr1	94392130	94402130	chr1	94158290	94168290
chr1	2750660	2760660	chr1	2598687	2608687
chr1	64379417	64389417	chr1	64320491	64330491
chr1	188591131	188601131	chr1	186889017	186899017
chr1	52710429	52720429	chr1	52661826	52671826
chr1	150029504	150039504	chr1	149990238	150000238
chr1	34068435	34078435	chr1	32872316	32882316
chr1	164839387	164849387	chr1	163719287	163729287
chr1	39397234	39407234	chr1	39249728	39259728
chr1	122599940	122609940	chr1	122569518	122579518
chr1	201550231	201560231	chr1	200029585	200039585
chr1	57989511	57999511	chr1	56608632	56618632
chr1	132039832	132049832	chr1	131859516	131869516
chr1	32208919	32218919	chr1	32139855	32149855
chr1	59719011	59729011	chr1	58411413	58421413
chr1	4529263	4539263	chr1	3090000	3100000
chr1	7610996	7620996	chr1	7318935	7328935
chr1	49871170	49881170	chr1	48219943	48229943
chr1	10710042	10720042	chr1	10660140	10670140
chr1	142920452	142930452	chr1	141938159	141948159
chr1	182869790	182879790	chr1	182861211	182871211
chr1	225901160	225911160	chr1	224508859	224518859
chr1	107870040	107880040	chr1	106850344	106860344
chr1	166850158	166860158	chr1	165990799	166000799
chr1	85159663	85169663	chr1	85019223	85029223
chr1	207389198	207399198	chr1	207260594	207270594
chr1	169970400	169980400	chr1	169589655	169599655
chr1	989726	999726	chr1	980690	990690
chr1	2849434	2859434	chr1	2679495	2689495
chr1	88681103	88691103	chr1	87521677	87531677
chr1	107559861	107569861	chr1	106971104	106981104
chr1	97530430	97540430	chr1	96210003	96220003
chr1	182132021	182142021	chr1	181959988	181969988
chr1	155088336	155098336	chr1	154218546	154228546
chr1	77318658	77328658	chr1	75979188	75989188
chr1	196680214	196690214	chr1	195149329	195159329
chr1	143199758	143209758	chr1	141738836	141748836
chr1	61540233	61550233	chr1	59950894	59960894
chr1	135260114	135270114	chr1	135200792	135210792
chr1	34700221	34710221	chr1	34570333	34580333
chr1	220299931	220309931	chr1	220180190	220190190
chr1	147500885	147510885	chr1	146827791	146837791
chr1	14860178	14870178	chr1	14780482	14790482
chr1	88519694	88529694	chr1	87560976	87570976
chr1	49840428	49850428	chr1	48528997	48538997
chr1	15249986	15259986	chr1	15241582	15251582
chr1	98679258	98689258	chr1	97622008	97632008
chr1	69690896	69700896	chr1	68938453	68948453
chr1	149220128	149230128	chr1	149080686	149090686
chr1	194188711	194198711	chr1	193858798	193868798
chr1	118298703	118308703	chr1	117949093	117959093
chr1	170660740	170670740	chr1	169579236	169589236
chr1	27439616	27449616	chr1	27430701	27440701
chr1	196329558	196339558	chr1	194850800	194860800
chr1	209420004	209430004	chr1	209360481	209370481
chr1	2818889	2828889	chr1	2719866	2729866
chr1	108840248	108850248	chr1	108400470	108410470
chr1	155349742	155359742	chr1	153868169	153878169
chr1	31896881	31906881	chr1	31740820	31750820
chr1	22480110	22490110	chr1	22400045	22410045
chr1	53421101	53431101	chr1	53150962	53160962
chr1	167239118	167249118	chr1	166170318	166180318
chr1	49146789	49156789	chr1	48690541	48700541
chr1	86749911	86759911	chr1	86340890	86350890
chr1	183189757	183199757	chr1	183118948	183128948
chr1	177520794	177530794	chr1	176291490	176301490
chr1	42179607	42189607	chr1	42130316	42140316
chr1	43699319	43709319	chr1	43660420	43670420
chr1	10739404	10749404	chr1	10731000	10741000
chr1	123668746	123678746	chr1	123661567	123671567
chr1	207379214	207389214	chr1	207250262	207260262
chr1	189902274	189912274	chr1	189530357	189540357
chr1	34000403	34010403	chr1	32839703	32849703
chr1	111839153	111849153	chr1	111831636	111841636
chr1	108031075	108041075	chr1	106612283	106622283
chr1	87689503	87699503	chr1	87549769	87559769
chr1	4591307	4601307	chr1	3080444	3090444
chr1	14869831	14879831	chr1	14810091	14820091
chr1	173031262	173041262	chr1	171962009	171972009
chr1	59619489	59629489	chr1	58290245	58300245
chr1	5379506	5389506	chr1	5299653	5309653
chr1	76997777	77007777	chr1	76190433	76200433
chr1	142391349	142401349	chr1	141610853	141620853
chr1	117620649	117630649	chr1	116571227	116581227
chr1	33879627	33889627	chr1	33120397	33130397
chr1	207589251	207599251	chr1	207450588	207460588
chr1	400018	410018	chr1	238735	248735
chr1	149328223	149338223	chr1	148249542	148259542
chr1	103650072	103660072	chr1	102390315	102400315
chr1	119588437	119598437	chr1	119349221	119359221
chr1	90860179	90870179	chr1	90580568	90590568
chr1	9529226	9539226	chr1	9521406	9531406
chr1	148920664	148930664	chr1	148309740	148319740
chr1	5138615	5148615	chr1	3110180	3120180
chr1	24799313	24809313	chr1	24659683	24669683
chr1	54538993	54548993	chr1	54509757	54519757
chr1	155040483	155050483	chr1	153690779	153700779
chr1	151623757	151633757	chr1	151109563	151119563
chr1	24240395	24250395	chr1	24059293	24069293
chr1	129108915	129118915	chr1	129099576	129109576
chr1	211498110	211508110	chr1	211019901	211029901
chr1	5141379	5151379	chr1	3680115	3690115
chr1	201810047	201820047	chr1	201799277	201809277
chr1	10659777	10669777	chr1	10622980	10632980
chr1	19518957	19528957	chr1	19249941	19259941
chr1	2559696	2569696	chr1	2309440	2319440
chr1	56701514	56711514	chr1	54929938	54939938
chr1	198779186	198789186	chr1	197390799	197400799
chr1	217950499	217960499	chr1	216968683	216978683
chr1	23539165	23549165	chr1	23459826	23469826
chr1	193089027	193099027	chr1	192468645	192478645
chr1	108072053	108082053	chr1	106829880	106839880
chr1	5379791	5389791	chr1	5319894	5329894
chr1	197140421	197150421	chr1	196999503	197009503
chr1	188390229	188400229	chr1	186769301	186779301
chr1	133121011	133131011	chr1	133099599	133109599
chr1	185550080	185560080	chr1	185499950	185509950
chr1	6921647	6931647	chr1	6521166	6531166
chr1	49138967	49148967	chr1	48629125	48639125
chr1	142560519	142570519	chr1	141540605	141550605
chr1	132690601	132700601	chr1	132680432	132690432
chr1	29809952	29819952	chr1	28579039	28589039
chr1	125099666	125109666	chr1	124811109	124821109
chr1	61241740	61251740	chr1	59801533	59811533
chr1	182700537	182710537	chr1	182610401	182620401
chr1	207531398	207541398	chr1	207490557	207500557
chr1	119110805	119120805	chr1	118860046	118870046
chr1	72459455	72469455	chr1	71639040	71649040
chr1	143680137	143690137	chr1	143619318	143629318
chr1	107468848	107478848	chr1	107198179	107208179
chr1	27099932	27109932	chr1	26970437	26980437
chr1	151070645	151080645	chr1	150990995	151000995
chr1	97260416	97270416	chr1	95970953	95980953
chr1	153170916	153180916	chr1	152802080	152812080
chr1	72669690	72679690	chr1	71240769	71250769
chr1	102778986	102788986	chr1	102718721	102728721
chr1	98489707	98499707	chr1	97500488	97510488
chr1	42559686	42569686	chr1	42239128	42249128
chr1	31480144	31490144	chr1	31430507	31440507
chr1	67741246	67751246	chr1	67709625	67719625
chr1	99078448	99088448	chr1	97970794	97980794
chr1	173009432	173019432	chr1	172009141	172019141
chr1	93729168	93739168	chr1	93710621	93720621
chr1	19610170	19620170	chr1	19570555	19580555
chr1	134899311	134909311	chr1	134838745	134848745
chr1	201410950	201420950	chr1	200360418	200370418
chr1	4759200	4769200	chr1	3667738	3677738
chr1	8149746	8159746	chr1	8130446	8140446
chr1	131509246	131519246	chr1	131411329	131421329
chr1	90330066	90340066	chr1	90280090	90290090
chr1	27099382	27109382	chr1	27092026	27102026
chr1	51999785	52009785	chr1	51799936	51809936
chr1	45410429	45420429	chr1	45328857	45338857
chr1	73438555	73448555	chr1	72648214	72658214
chr1	809584	819584	chr1	621244	631244
chr1	55599631	55609631	chr1	55249184	55259184
chr1	97511361	97521361	chr1	95978488	95988488
chr1	149201737	149211737	chr1	148140019	148150019
chr1	223319365	223329365	chr1	222190067	222200067
chr1	13048988	13058988	chr1	12949624	12959624
chr1	129948731	129958731	chr1	129940422	129950422
chr1	30329239	30339239	chr1	30300266	30310266
chr1	143010399	143020399	chr1	141739256	141749256
chr1	84197727	84207727	chr1	82690058	82700058
chr1	61311130	61321130	chr1	59970669	59980669
chr1	15610238	15620238	chr1	15600530	15610530
chr1	107781617	107791617	chr1	106849298	106859298
chr1	62670269	62680269	chr1	62389234	62399234
chr1	56371942	56381942	chr1	55160493	55170493
chr1	227500448	227510448	chr1	227270074	227280074
chr1	51669815	51679815	chr1	51529605	51539605
chr1	1580242	1590242	chr1	1489758	1499758
chr1	137537709	137547709	chr1	137530440	137540440
chr1	25888488	25898488	chr1	25730739	25740739
chr1	32069301	32079301	chr1	32061171	32071171
chr1	198229610	198239610	chr1	197420804	197430804
chr1	182718859	182728859	chr1	182690157	182700157
chr1	11010747	11020747	chr1	10959840	10969840
chr1	36733012	36743012	chr1	35949130	35959130
chr1	16169799	16179799	chr1	15999615	16009615
chr1	50179919	50189919	chr1	50040791	50050791
chr1	26392861	26402861	chr1	26190618	26200618
chr1	49920425	49930425	chr1	48390527	48400527
chr1	37040173	37050173	chr1	36941354	36951354
chr1	128060683	128070683	chr1	127909426	127919426
chr1	28059075	28069075	chr1	28050658	28060658
chr1	38789714	38799714	chr1	38780085	38790085
chr1	152142819	152152819	chr1	151158825	151168825
chr1	215599568	215609568	chr1	215287658	215297658
chr1	51989556	51999556	chr1	51720047	51730047
chr1	70989719	70999719	chr1	70950580	70960580
chr1	184971178	184981178	chr1	184771268	184781268
chr1	184619730	184629730	chr1	184520210	184530210
chr1	118718941	118728941	chr1	118700041	118710041
chr1	190830358	190840358	chr1	190642357	190652357
chr1	139180100	139190100	chr1	139109757	139119757
chr1	188529026	188539026	chr1	187368825	187378825
chr1	134147929	134157929	chr1	134081140	134091140
chr1	124560199	124570199	chr1	124409306	124419306
chr1	149949247	149959247	chr1	149941839	149951839
chr1	38950257	38960257	chr1	38919924	38929924
chr1	144718204	144728204	chr1	144179425	144189425
chr1	57711901	57721901	chr1	55969581	55979581
chr1	10970275	10980275	chr1	10879366	10889366
chr1	7566922	7576922	chr1	7359167	7369167
chr1	126070389	126080389	chr1	126050497	126060497
chr1	187000082	187010082	chr1	186919017	186929017
chr1	206728844	206738844	chr1	206700043	206710043
chr1	49878470	49888470	chr1	48139577	48149577
chr1	58189762	58199762	chr1	57030873	57040873
chr1	182540339	182550339	chr1	182371003	182381003
chr1	49619848	49629848	chr1	48340111	48350111
chr1	108398567	108408567	chr1	107879524	107889524
chr1	66610192	66620192	chr1	66600220	66610220
chr1	132170275	132180275	chr1	132069901	132079901
chr1	39788760	39798760	chr1	39729953	39739953
chr1	44831660	44841660	chr1	44599247	44609247
chr1	66460916	66470916	chr1	65770480	65780480
chr1	24039771	24049771	chr1	23859749	23869749
chr1	119498502	119508502	chr1	117928394	117938394
chr1	139058794	139068794	chr1	139000226	139010226
chr1	34710322	34720322	chr1	34680346	34690346
chr1	42569175	42579175	chr1	42400826	42410826
chr1	44680175	44690175	chr1	44570290	44580290
chr1	185259561	185269561	chr1	185200000	185210000
chr1	17579550	17589550	chr1	17570714	17580714
chr1	94347813	94357813	chr1	93907657	93917657
chr1	32381112	32391112	chr1	32299854	32309854
chr1	84219893	84229893	chr1	82289746	82299746
chr1	67479096	67489096	chr1	67269536	67279536
chr1	167050221	167060221	chr1	165739118	165749118
chr1	20310166	20320166	chr1	20270105	20280105
chr1	164659991	164669991	chr1	164372204	164382204
chr1	182560183	182570183	chr1	182540797	182550797
chr1	10679220	10689220	chr1	10660250	10670250
chr1	143051667	143061667	chr1	142049580	142059580
chr1	61618789	61628789	chr1	59830539	59840539
chr1	31896969	31906969	chr1	31720467	31730467
chr1	3609668	3619668	chr1	3170442	3180442
chr1	177298411	177308411	chr1	176281205	176291205
chr1	58012078	58022078	chr1	56758468	56768468
chr1	46899168	46909168	chr1	46819057	46829057
chr1	83929529	83939529	chr1	82899577	82909577
chr1	74799691	74809691	chr1	73680012	73690012
chr1	34729154	34739154	chr1	34630249	34640249
chr1	36720473	36730473	chr1	36320105	36330105
chr1	210180111	210190111	chr1	210000356	210010356
chr1	55838431	55848431	chr1	55200967	55210967
chr1	206987790	206997790	chr1	206981546	206991546
chr1	155279554	155289554	chr1	155088287	155098287
chr1	177989354	177999354	chr1	177640336	177650336
chr1	149900373	149910373	chr1	149892401	149902401
chr1	80809443	80819443	chr1	79400644	79410644
chr1	131959668	131969668	chr1	131870476	131880476
chr1	142312801	142322801	chr1	141980271	141990271
chr1	49920135	49930135	chr1	48541686	48551686
chr1	129660050	129670050	chr1	129560002	129570002
chr1	59630346	59640346	chr1	58359454	58369454
chr1	196071683	196081683	chr1	194899513	194909513
chr1	69789671	69799671	chr1	68898592	68908592
chr1	74790299	74800299	chr1	73540515	73550515
chr1	142872138	142882138	chr1	141520518	141530518
chr1	134730032	134740032	chr1	134609170	134619170
chr1	19471133	19481133	chr1	19370075	19380075
chr1	103649493	103659493	chr1	102440923	102450923
chr1	40359120	40369120	chr1	40350665	40360665
chr1	61640128	61650128	chr1	59940555	59950555
chr1	94799547	94809547	chr1	94468568	94478568
chr1	47549998	47559998	chr1	47350247	47360247
chr1	38219867	38229867	chr1	38060224	38070224
chr1	54880980	54890980	chr1	54860548	54870548
chr1	57959731	57969731	chr1	56671340	56681340
chr1	191549621	191559621	chr1	191541602	191551602
chr1	69621669	69631669	chr1	68688866	68698866
chr1	174541949	174551949	chr1	173579253	173589253
chr1	186329576	186339576	chr1	186028534	186038534
chr1	133130224	133140224	chr1	133121319	133131319
chr1	59669556	59679556	chr1	58527528	58537528
chr1	59579893	59589893	chr1	58160065	58170065
chr1	153121282	153131282	chr1	152869600	152879600
chr1	88921851	88931851	chr1	87549752	87559752
chr1	211940074	211950074	chr1	211767920	211777920
chr1	145740228	145750228	chr1	145480880	145490880
chr1	98861636	98871636	chr1	97640653	97650653
chr1	31520385	31530385	chr1	31500485	31510485
chr1	62729221	62739221	chr1	62388848	62398848
chr1	66190682	66200682	chr1	65970664	65980664
chr1	16150068	16160068	chr1	16079264	16089264
chr1	147800569	147810569	chr1	147721165	147731165
chr1	194561446	194571446	chr1	194210853	194220853
chr1	11490028	11500028	chr1	11340536	11350536
chr1	177699181	177709181	chr1	176300061	176310061
chr1	37799909	37809909	chr1	37791435	37801435
chr1	97449145	97459145	chr1	95850594	95860594
chr1	27789219	27799219	chr1	27742356	27752356
chr1	218090709	218100709	chr1	216951483	216961483
chr1	19339949	19349949	chr1	19320224	19330224
chr1	180539366	180549366	chr1	180468537	180478537
chr1	45589261	45599261	chr1	45539763	45549763
chr1	35709362	35719362	chr1	35670813	35680813
chr1	193011429	193021429	chr1	192049828	192059828
chr1	85330378	85340378	chr1	84359004	84369004
chr1	49738704	49748704	chr1	48211796	48221796
chr1	25669512	25679512	chr1	25630394	25640394
chr1	137148517	137158517	chr1	136333137	136343137
chr1	106448256	106458256	chr1	105360526	105370526
chr1	190920936	190930936	chr1	190609930	190619930
chr1	110110303	110120303	chr1	110059976	110069976
chr1	34869382	34879382	chr1	34820267	34830267
chr1	22810235	22820235	chr1	22679433	22689433
chr1	98350766	98360766	chr1	98271055	98281055
chr1	182000293	182010293	chr1	181908992	181918992
chr1	106408599	106418599	chr1	105419038	105429038
chr1	49668633	49678633	chr1	48410785	48420785
chr1	18498782	18508782	chr1	18370491	18380491
chr1	201550593	201560593	chr1	199888396	199898396
chr1	38829568	38839568	chr1	38821455	38831455
chr1	96400707	96410707	chr1	95837148	95847148
chr1	38418813	38428813	chr1	38411191	38421191
chr1	51070503	51080503	chr1	50990148	51000148
chr1	73889862	73899862	chr1	72748744	72758744
chr1	90900603	90910603	chr1	90609834	90619834
chr1	134970047	134980047	chr1	134890561	134900561
chr1	188138612	188148612	chr1	187207966	187217966
chr1	137191571	137201571	chr1	136330291	136340291
chr1	69979995	69989995	chr1	68531913	68541913
chr1	142312702	142322702	chr1	141751383	141761383
chr1	136209429	136219429	chr1	136169598	136179598
chr1	143168396	143178396	chr1	141740104	141750104
chr1	164910037	164920037	chr1	163400679	163410679
chr1	4970846	4980846	chr1	3639008	3649008
chr1	6458771	6468771	chr1	6291530	6301530
chr1	45720590	45730590	chr1	45670649	45680649
chr1	198609048	198619048	chr1	197328322	197338322
chr1	45739019	45749019	chr1	45679368	45689368
chr1	62200106	62210106	chr1	62119688	62129688
chr1	70091476	70101476	chr1	68851022	68861022
chr1	66449303	66459303	chr1	65911664	65921664
chr1	52070664	52080664	chr1	51718022	51728022
chr1	49738670	49748670	chr1	48039650	48049650
chr1	51459309	51469309	chr1	51450689	51460689
chr1	95159642	95169642	chr1	95090499	95100499
chr1	198881356	198891356	chr1	197461305	197471305
chr1	54282924	54292924	chr1	53998453	54008453
chr1	17409435	17419435	chr1	17359965	17369965
chr1	33881666	33891666	chr1	33231396	33241396
chr1	105820234	105830234	chr1	104512158	104522158
chr1	204971764	204981764	chr1	204459589	204469589
chr1	134870341	134880341	chr1	134851005	134861005
chr1	121901601	121911601	chr1	121582522	121592522
chr1	38839963	38849963	chr1	38749875	38759875
chr1	43329271	43339271	chr1	43289425	43299425
chr1	158499091	158509091	chr1	158490683	158500683
chr1	133731605	133741605	chr1	133431089	133441089
chr1	166949838	166959838	chr1	166017962	166027962
chr1	167200740	167210740	chr1	166069974	166079974
chr1	217900922	217910922	chr1	216970116	216980116
chr1	166628928	166638928	chr1	166038755	166048755
chr1	61407152	61417152	chr1	59799990	59809990
chr1	147500547	147510547	chr1	146739638	146749638
chr1	56460466	56470466	chr1	55039841	55049841
chr1	28850020	28860020	chr1	28780170	28790170
chr1	132190507	132200507	chr1	132088454	132098454
chr1	49559809	49569809	chr1	48560725	48570725
chr1	143168488	143178488	chr1	141700067	141710067
chr1	42910997	42920997	chr1	42751083	42761083
chr1	143360264	143370264	chr1	141550820	141560820
chr1	133700439	133710439	chr1	133370323	133380323
chr1	39419594	39429594	chr1	39249567	39259567
chr1	67941086	67951086	chr1	67880171	67890171
chr1	171700756	171710756	chr1	171531652	171541652
chr1	52859615	52869615	chr1	52749047	52759047
chr1	18608012	18618012	chr1	18349788	18359788
chr1	59537834	59547834	chr1	58736849	58746849
chr1	16280766	16290766	chr1	16042783	16052783
chr1	207261468	207271468	chr1	207179317	207189317
chr1	206709920	206719920	chr1	206631929	206641929
chr1	50299094	50309094	chr1	50149939	50159939
chr1	70200971	70210971	chr1	68461008	68471008
chr1	205330823	205340823	chr1	205189085	205199085
chr1	207189231	207199231	chr1	207140824	207150824
chr1	42567951	42577951	chr1	42560972	42570972
chr1	227978609	227988609	chr1	227600803	227610803
chr1	56390011	56400011	chr1	54998618	55008618
chr1	178009939	178019939	chr1	177598896	177608896
chr1	44539702	44549702	chr1	44410138	44420138
chr1	129848613	129858613	chr1	129650462	129660462
chr1	29659360	29669360	chr1	28741617	28751617
chr1	200699200	200709200	chr1	200690950	200700950
chr1	2189361	2199361	chr1	2181522	2191522
chr1	201319816	201329816	chr1	199951070	199961070
chr1	82680111	82690111	chr1	81330374	81340374
chr1	37710176	37720176	chr1	37639478	37649478
chr1	29871181	29881181	chr1	29610216	29620216
chr1	143070650	143080650	chr1	141480051	141490051
chr1	150760285	150770285	chr1	150619205	150629205
chr1	90962242	90972242	chr1	90540442	90550442
chr1	198579741	198589741	chr1	196999300	197009300
chr1	4579936	4589936	chr1	3040918	3050918
chr1	82421197	82431197	chr1	81010459	81020459
chr1	24939041	24949041	chr1	24930452	24940452
chr1	142847802	142857802	chr1	141689823	141699823
chr1	206908654	206918654	chr1	206790556	206800556
chr1	56289561	56299561	chr1	55130498	55140498
chr1	98829636	98839636	chr1	97727620	97737620
chr1	183118681	183128681	chr1	183039339	183049339
chr1	36719662	36729662	chr1	36480125	36490125
chr1	142850728	142860728	chr1	141549779	141559779
chr1	30359229	30369229	chr1	30300661	30310661
chr1	65109456	65119456	chr1	65100267	65110267
chr1	59149608	59159608	chr1	58580579	58590579
chr1	105269435	105279435	chr1	104469968	104479968
chr1	205189423	205199423	chr1	205149809	205159809
chr1	213799799	213809799	chr1	213668333	213678333
chr1	79290487	79300487	chr1	78999867	79009867
chr1	142790920	142800920	chr1	141510640	141520640
chr1	139818958	139828958	chr1	139790328	139800328
chr1	2550745	2560745	chr1	2289783	2299783
chr1	54399957	54409957	chr1	54381060	54391060
chr1	61249324	61259324	chr1	60070298	60080298
chr1	7539867	7549867	chr1	7470638	7480638
chr1	84228630	84238630	chr1	82979403	82989403
chr1	61420079	61430079	chr1	59769113	59779113
chr1	2569108	2579108	chr1	2327726	2337726
chr1	10580774	10590774	chr1	10534050	10544050
chr1	49910579	49920579	chr1	48510640	48520640
chr1	38950561	38960561	chr1	38850260	38860260
chr1	160488811	160498811	chr1	160330007	160340007
chr1	83940324	83950324	chr1	82502230	82512230
chr1	45909485	45919485	chr1	45880943	45890943
chr1	80169604	80179604	chr1	79671654	79681654
chr1	93188557	93198557	chr1	92570355	92580355
chr1	161239579	161249579	chr1	161180133	161190133
chr1	21698740	21708740	chr1	21661446	21671446
chr1	67788962	67798962	chr1	67552505	67562505
chr1	75290299	75300299	chr1	75110032	75120032
chr1	208610007	208620007	chr1	207639342	207649342
chr1	189450245	189460245	chr1	189349011	189359011
chr1	7629031	7639031	chr1	7318552	7328552
chr1	171689469	171699469	chr1	171509701	171519701
chr1	143078436	143088436	chr1	141471111	141481111
chr1	137621485	137631485	chr1	137550434	137560434
chr1	146311168	146321168	chr1	146249935	146259935
chr1	182879900	182889900	chr1	182848994	182858994
chr1	134009494	134019494	chr1	133960363	133970363
chr1	163719865	163729865	chr1	163458780	163468780
chr1	221090088	221100088	chr1	220799961	220809961
chr1	97548447	97558447	chr1	96338357	96348357
chr1	206300678	206310678	chr1	206150736	206160736
chr1	40839325	40849325	chr1	40820613	40830613
chr1	182899603	182909603	chr1	182890866	182900866
chr1	118199412	118209412	chr1	118100896	118110896
chr1	208230363	208240363	chr1	207641118	207651118
chr1	148891523	148901523	chr1	148271484	148281484
chr1	211919303	211929303	chr1	210550575	210560575
chr1	27299185	27309185	chr1	27249493	27259493
chr1	42069067	42079067	chr1	42050232	42060232
chr1	97269050	97279050	chr1	95918392	95928392
chr1	45411465	45421465	chr1	45259929	45269929
chr1	2570261	2580261	chr1	1918487	1928487
chr1	29421315	29431315	chr1	28520440	28530440
chr1	207149681	207159681	chr1	207030144	207040144
chr1	58139679	58149679	chr1	56920453	56930453
chr1	184519841	184529841	chr1	184480331	184490331
chr1	21359408	21369408	chr1	21239533	21249533
chr1	69748741	69758741	chr1	68800511	68810511
chr1	98649616	98659616	chr1	97720260	97730260
chr1	228299689	228309689	chr1	227770368	227780368
chr1	73470707	73480707	chr1	72789532	72799532
chr1	59717563	59727563	chr1	58389641	58399641
chr1	26350037	26360037	chr1	26259129	26269129
chr1	64088419	64098419	chr1	63467874	63477874
chr1	144652378	144662378	chr1	144339757	144349757
chr1	218590171	218600171	chr1	216932712	216942712
chr1	57889222	57899222	chr1	56682490	56692490
chr1	62289667	62299667	chr1	62061368	62071368
chr1	46686712	46696712	chr1	46506790	46516790
chr1	119090533	119100533	chr1	118761230	118771230
chr1	49930485	49940485	chr1	48410412	48420412
chr1	52809337	52819337	chr1	52801960	52811960
chr1	58159327	58169327	chr1	56770031	56780031
chr1	134589330	134599330	chr1	134510384	134520384
chr1	207289864	207299864	chr1	207279707	207289707
chr1	8319879	8329879	chr1	8189365	8199365
chr1	59661388	59671388	chr1	58451260	58461260
chr1	61909567	61919567	chr1	61890553	61900553
chr1	201279787	201289787	chr1	200570080	200580080
chr1	4759483	4769483	chr1	3497350	3507350
chr1	223556240	223566240	chr1	223289700	223299700
chr1	111869612	111879612	chr1	111850338	111860338
chr1	90379473	90389473	chr1	90250474	90260474
chr1	168880872	168890872	chr1	168661068	168671068
chr1	92748254	92758254	chr1	92489213	92499213
chr1	187798032	187808032	chr1	187568842	187578842
chr1	95318898	95328898	chr1	95312248	95322248
chr1	64610232	64620232	chr1	64183932	64193932
chr1	176009534	176019534	chr1	175978890	175988890
chr1	77569347	77579347	chr1	76069586	76079586
chr1	39120141	39130141	chr1	39010148	39020148
chr1	29900390	29910390	chr1	28760868	28770868
chr1	61578698	61588698	chr1	60289161	60299161
chr1	177288753	177298753	chr1	176291730	176301730
chr1	43369684	43379684	chr1	43349552	43359552
chr1	218011003	218021003	chr1	216918856	216928856
chr1	143169860	143179860	chr1	141672093	141682093
chr1	69800935	69810935	chr1	68828913	68838913
chr1	142558957	142568957	chr1	141700326	141710326
chr1	205060045	205070045	chr1	205042013	205052013
chr1	82778526	82788526	chr1	81077558	81087558
chr1	139909100	139919100	chr1	139900865	139910865
chr1	49770712	49780712	chr1	48350159	48360159
chr1	64839401	64849401	chr1	64831089	64841089
chr1	59710800	59720800	chr1	58368867	58378867
chr1	83939520	83949520	chr1	83000551	83010551
chr1	59441757	59451757	chr1	58539141	58549141
chr1	158328995	158338995	chr1	158240687	158250687
chr1	53340069	53350069	chr1	53259874	53269874
chr1	105650776	105660776	chr1	105420996	105430996
chr1	131298521	131308521	chr1	130808539	130818539
chr1	34549249	34559249	chr1	34540599	34550599
chr1	21980775	21990775	chr1	21869717	21879717
chr1	172838855	172848855	chr1	172211560	172221560
chr1	129999644	130009644	chr1	129920238	129930238
chr1	16850492	16860492	chr1	16600377	16610377
chr1	39669190	39679190	chr1	39610154	39620154
chr1	15110130	15120130	chr1	15039509	15049509
chr1	108139244	108149244	chr1	107898643	107908643
chr1	198878579	198888579	chr1	198459665	198469665
chr1	27069619	27079619	chr1	26980196	26990196
chr1	69782533	69792533	chr1	68762382	68772382
chr1	143218732	143228732	chr1	141729783	141739783
chr1	10019828	10029828	chr1	10010513	10020513
chr1	213120283	213130283	chr1	212366856	212376856
chr1	9139439	9149439	chr1	9120379	9130379
chr1	18330438	18340438	chr1	18311873	18321873
chr1	199069520	199079520	chr1	199061375	199071375
chr1	217920997	217930997	chr1	216937847	216947847
chr1	127670226	127680226	chr1	127650610	127660610
chr1	190106263	190116263	chr1	189369291	189379291
chr1	27890601	27900601	chr1	27850494	27860494
chr1	219119894	219129894	chr1	217508806	217518806
chr1	24009819	24019819	chr1	23980577	23990577
chr1	88552035	88562035	chr1	87638161	87648161
chr1	201151460	201161460	chr1	200680943	200690943
chr1	130400872	130410872	chr1	130269532	130279532
chr1	32729134	32739134	chr1	32720620	32730620
chr1	167300426	167310426	chr1	165920422	165930422
chr1	159230206	159240206	chr1	159199747	159209747
chr1	164892157	164902157	chr1	163853107	163863107
chr1	17620496	17630496	chr1	17590801	17600801
chr1	101909562	101919562	chr1	101730215	101740215
chr1	119089936	119099936	chr1	118811040	118821040
chr1	198870831	198880831	chr1	197399847	197409847
chr1	31559370	31569370	chr1	31551342	31561342
chr1	150741769	150751769	chr1	150417994	150427994
chr1	218869409	218879409	chr1	217801585	217811585
chr1	8750919	8760919	chr1	8639364	8649364
chr1	148031609	148041609	chr1	147869436	147879436
chr1	134179117	134189117	chr1	134039397	134049397
chr1	78600173	78610173	chr1	78262774	78272774
chr1	174798209	174808209	chr1	173299941	173309941
chr1	44208647	44218647	chr1	44200155	44210155
chr1	59720620	59730620	chr1	58500272	58510272
chr1	54110128	54120128	chr1	54040304	54050304
chr1	154578785	154588785	chr1	153530912	153540912
chr1	130388284	130398284	chr1	130199506	130209506
chr1	75160072	75170072	chr1	74900504	74910504
chr1	29949939	29959939	chr1	28401648	28411648
chr1	196317898	196327898	chr1	195320187	195330187
chr1	44339203	44349203	chr1	44330765	44340765
chr1	28042393	28052393	chr1	27989556	27999556
chr1	98988231	98998231	chr1	97620273	97630273
chr1	30091814	30101814	chr1	28490507	28500507
chr1	214850261	214860261	chr1	214800187	214810187
chr1	39360256	39370256	chr1	39309284	39319284
chr1	161239408	161249408	chr1	161190744	161200744
chr1	34048826	34058826	chr1	32878873	32888873
chr1	98409177	98419177	chr1	97739754	97749754
chr1	21990874	22000874	chr1	21760851	21770851
chr1	27110074	27120074	chr1	26979757	26989757
chr1	97568767	97578767	chr1	96420568	96430568
chr1	61722833	61732833	chr1	60581179	60591179
chr1	225866787	225876787	chr1	225417821	225427821
chr1	121919854	121929854	chr1	121582442	121592442
chr1	62709084	62719084	chr1	62370349	62380349
chr1	12259025	12269025	chr1	12240417	12250417
chr1	199829181	199839181	chr1	199780183	199790183
chr1	97468202	97478202	chr1	95978343	95988343
chr1	25759807	25769807	chr1	25731041	25741041
chr1	223419586	223429586	chr1	221951337	221961337
chr1	56228395	56238395	chr1	55000418	55010418
chr1	45449861	45459861	chr1	45359791	45369791
chr1	21739160	21749160	chr1	21529760	21539760
chr1	108617364	108627364	chr1	108440525	108450525
chr1	177271569	177281569	chr1	176280988	176290988
chr1	139278821	139288821	chr1	139091412	139101412
chr1	7719409	7729409	chr1	7710639	7720639
chr1	117748280	117758280	chr1	116760520	116770520
chr1	81060793	81070793	chr1	79568123	79578123
chr1	88646985	88656985	chr1	87500843	87510843
chr1	102922029	102932029	chr1	102330379	102340379
chr1	117558750	117568750	chr1	116471809	116481809
chr1	168669901	168679901	chr1	167851827	167861827
chr1	164428871	164438871	chr1	164409653	164419653
chr1	36310242	36320242	chr1	36111863	36121863
chr1	142729540	142739540	chr1	141699396	141709396
chr1	58262629	58272629	chr1	58070434	58080434
chr1	30789383	30799383	chr1	30782418	30792418
chr1	53120112	53130112	chr1	52979711	52989711
chr1	168961151	168971151	chr1	168359232	168369232
chr1	49519722	49529722	chr1	49000728	49010728
chr1	15099621	15109621	chr1	14989501	14999501
chr1	186980424	186990424	chr1	186919900	186929900
chr1	61241440	61251440	chr1	59949176	59959176
chr1	89789246	89799246	chr1	89499941	89509941
chr1	199061072	199071072	chr1	199010216	199020216
chr1	97316719	97326719	chr1	96139360	96149360
chr1	49870795	49880795	chr1	48531062	48541062
chr1	140880806	140890806	chr1	140810927	140820927
chr1	77051552	77061552	chr1	76068363	76078363
chr1	136270132	136280132	chr1	136091000	136101000
chr1	29811414	29821414	chr1	28640081	28650081
chr1	102900523	102910523	chr1	102318684	102328684
chr1	167320875	167330875	chr1	165908700	165918700
chr1	142811022	142821022	chr1	141670790	141680790
chr1	184409878	184419878	chr1	184330099	184340099
chr1	2710361	2720361	chr1	2618622	2628622
chr1	144140107	144150107	chr1	144050790	144060790
chr1	15539038	15549038	chr1	15479538	15489538
chr1	83919044	83929044	chr1	82839104	82849104
chr1	133419963	133429963	chr1	133349232	133359232
chr1	194339820	194349820	chr1	193849851	193859851
chr1	225920754	225930754	chr1	224530085	224540085
chr1	155270739	155280739	chr1	155089308	155099308
chr1	194559812	194569812	chr1	194091186	194101186
chr1	82729277	82739277	chr1	81520105	81530105
chr1	223550209	223560209	chr1	222450906	222460906
chr1	142369520	142379520	chr1	141647596	141657596
chr1	118250272	118260272	chr1	118169887	118179887
chr1	188399741	188409741	chr1	187321566	187331566
chr1	53149297	53159297	chr1	52981602	52991602
chr1	177188770	177198770	chr1	177182066	177192066
chr1	107631540	107641540	chr1	106669785	106679785
chr1	167038628	167048628	chr1	166190174	166200174
chr1	29600382	29610382	chr1	28589583	28599583
chr1	199933071	199943071	chr1	199228615	199238615
chr1	201571695	201581695	chr1	200883441	200893441
chr1	88551468	88561468	chr1	87700484	87710484
chr1	132210131	132220131	chr1	132080030	132090030
chr1	10089600	10099600	chr1	9980289	9990289
chr1	94239529	94249529	chr1	94169925	94179925
chr1	2390760	2400760	chr1	2129596	2139596
chr1	145391407	145401407	chr1	143648979	143658979
chr1	129790085	129800085	chr1	129709749	129719749
chr1	117618602	117628602	chr1	116848721	116858721
chr1	228311385	228321385	chr1	227620306	227630306
chr1	133668252	133678252	chr1	133610128	133620128
chr1	54549777	54559777	chr1	54367621	54377621
chr1	53419375	53429375	chr1	53209536	53219536
chr1	77221633	77231633	chr1	76210385	76220385
chr1	27649405	27659405	chr1	27629968	27639968
chr1	134129713	134139713	chr1	134099672	134109672
chr1	52289418	52299418	chr1	52240693	52250693
chr1	184872675	184882675	chr1	184811224	184821224
chr1	990415	1000415	chr1	960184	970184
chr1	193389161	193399161	chr1	192029064	192039064
chr1	183359833	183369833	chr1	183349255	183359255
chr1	205750114	205760114	chr1	205690044	205700044
chr1	34970351	34980351	chr1	34900193	34910193
chr1	38169712	38179712	chr1	38049897	38059897
chr1	36629873	36639873	chr1	36530660	36540660
chr1	77629204	77639204	chr1	76229593	76239593
chr1	131939791	131949791	chr1	131879106	131889106
chr1	128330341	128340341	chr1	128300084	128310084
chr1	201261218	201271218	chr1	200008717	200018717
chr1	11199676	11209676	chr1	11170131	11180131
chr1	196379453	196389453	chr1	195287920	195297920
chr1	148921464	148931464	chr1	148259110	148269110
chr1	100980173	100990173	chr1	100920445	100930445
chr1	3761738	3771738	chr1	3318565	3328565
chr1	35348870	35358870	chr1	35330614	35340614
chr1	52550441	52560441	chr1	52171236	52181236
chr1	21329459	21339459	chr1	21230864	21240864
chr1	59700122	59710122	chr1	58519648	58529648
chr1	188568901	188578901	chr1	186919066	186929066
chr1	166990477	167000477	chr1	166270473	166280473
chr1	97240834	97250834	chr1	96190187	96200187
chr1	25838751	25848751	chr1	25831285	25841285
chr1	52310194	52320194	chr1	52088681	52098681
chr1	184100847	184110847	chr1	184039184	184049184
chr1	166849006	166859006	chr1	165861441	165871441
chr1	70069499	70079499	chr1	68598501	68608501
chr1	228350854	228360854	chr1	227581064	227591064
chr1	56571273	56581273	chr1	55247125	55257125
chr1	108109183	108119183	chr1	106640521	106650521
chr1	61200079	61210079	chr1	59818574	59828574
chr1	143530497	143540497	chr1	143370558	143380558
chr1	222160220	222170220	chr1	221149082	221159082
chr1	98960964	98970964	chr1	97489172	97499172
chr1	20759214	20769214	chr1	20680307	20690307
chr1	94382883	94392883	chr1	93859363	93869363
chr1	165681367	165691367	chr1	165389216	165399216
chr1	52786543	52796543	chr1	52770861	52780861
chr1	79899275	79909275	chr1	78960353	78970353
chr1	56351155	56361155	chr1	55211612	55221612
chr1	38451058	38461058	chr1	38261013	38271013
chr1	128699573	128709573	chr1	128679809	128689809
chr1	84099278	84109278	chr1	83048365	83058365
chr1	213110846	213120846	chr1	212543084	212553084
chr1	56479543	56489543	chr1	55170474	55180474
chr1	103010748	103020748	chr1	102420987	102430987
chr1	119170261	119180261	chr1	118739275	118749275
chr1	168990346	169000346	chr1	168087548	168097548
chr1	61221521	61231521	chr1	59868768	59878768
chr1	223209165	223219165	chr1	222591030	222601030
chr1	19479983	19489983	chr1	19471505	19481505
chr1	146258732	146268732	chr1	146240676	146250676
chr1	137863141	137873141	chr1	137257107	137267107
chr1	196038472	196048472	chr1	194819690	194829690
chr1	90189658	90199658	chr1	90060298	90070298
chr1	20369851	20379851	chr1	20249469	20259469
chr1	155880240	155890240	chr1	155779876	155789876
chr1	97589381	97599381	chr1	96240738	96250738
chr1	129360348	129370348	chr1	128218864	128228864
chr1	48249768	48259768	chr1	48200199	48210199
chr1	185859360	185869360	chr1	185840341	185850341
chr1	49050335	49060335	chr1	48648991	48658991
chr1	117718535	117728535	chr1	116490519	116500519
chr1	74751781	74761781	chr1	73427047	73437047
chr1	21738914	21748914	chr1	21719897	21729897
chr1	218799799	218809799	chr1	217341246	217351246
chr1	15140046	15150046	chr1	14950165	14960165
chr1	214409679	214419679	chr1	214349916	214359916
chr1	2671779	2681779	chr1	1258861	1268861
chr1	34180024	34190024	chr1	32520059	32530059
chr1	8360088	8370088	chr1	8340085	8350085
chr1	188519007	188529007	chr1	187030553	187040553
chr1	39730042	39740042	chr1	39491675	39501675
chr1	46898811	46908811	chr1	46890310	46900310
chr1	132170075	132180075	chr1	132087901	132097901
chr1	69779878	69789878	chr1	68620664	68630664
chr1	77022516	77032516	chr1	76169323	76179323
chr1	174721588	174731588	chr1	173180019	173190019
chr1	95312147	95322147	chr1	95179152	95189152
chr1	218200293	218210293	chr1	216860199	216870199
chr1	72018406	72028406	chr1	71158958	71168958
chr1	49720101	49730101	chr1	48250673	48260673
chr1	108809511	108819511	chr1	108400761	108410761
chr1	110781092	110791092	chr1	110660713	110670713
chr1	74951495	74961495	chr1	73549641	73559641
chr1	19519269	19529269	chr1	19169410	19179410
chr1	211891388	211901388	chr1	210738934	210748934
chr1	11039824	11049824	chr1	10848999	10858999
chr1	135970944	135980944	chr1	135931178	135941178
chr1	188359326	188369326	chr1	186769875	186779875
chr1	221640911	221650911	chr1	221248301	221258301
chr1	196259534	196269534	chr1	194980509	194990509
chr1	77218839	77228839	chr1	76111053	76121053
chr1	80190734	80200734	chr1	78849687	78859687
chr1	49630091	49640091	chr1	48661073	48671073
chr1	22589987	22599987	chr1	22509286	22519286
chr1	133831160	133841160	chr1	133330443	133340443
chr1	24109388	24119388	chr1	24039030	24049030
chr1	218861411	218871411	chr1	217469216	217479216
chr1	207999946	208009946	chr1	207639910	207649910
chr1	37931554	37941554	chr1	37449700	37459700
chr1	198840443	198850443	chr1	197501367	197511367
chr1	45369723	45379723	chr1	45292074	45302074
chr1	160470643	160480643	chr1	160089493	160099493
chr1	149357840	149367840	chr1	148219497	148229497
chr1	164880683	164890683	chr1	164300765	164310765
chr1	197128690	197138690	chr1	196959856	196969856
chr1	10599573	10609573	chr1	10560062	10570062
chr1	141320328	141330328	chr1	141079999	141089999
chr1	203159472	203169472	chr1	203139732	203149732
chr1	111920924	111930924	chr1	111831057	111841057
chr1	183099448	183109448	chr1	182743934	182753934
chr1	119679993	119689993	chr1	119618933	119628933
chr1	104200046	104210046	chr1	102489456	102499456
chr1	142699743	142709743	chr1	141500385	141510385
chr1	139591005	139601005	chr1	139372122	139382122
chr1	217537637	217547637	chr1	217018406	217028406
chr1	136628874	136638874	chr1	136347158	136357158
chr1	104219286	104229286	chr1	102960593	102970593
chr1	49661950	49671950	chr1	48379027	48389027
chr1	55691010	55701010	chr1	55099702	55109702
chr1	144602614	144612614	chr1	144198753	144208753
chr1	104320182	104330182	chr1	103909692	103919692
chr1	150868727	150878727	chr1	150418205	150428205
chr1	23290276	23300276	chr1	23250266	23260266
chr1	121499723	121509723	chr1	121479969	121489969
chr1	92727381	92737381	chr1	92589625	92599625
chr1	11498899	11508899	chr1	11491315	11501315
chr1	97520604	97530604	chr1	96400110	96410110
chr1	47299476	47309476	chr1	47260660	47270660
chr1	59521981	59531981	chr1	57999844	58009844
chr1	32339805	32349805	chr1	32241689	32251689
chr1	72281347	72291347	chr1	71240837	71250837
chr1	142557930	142567930	chr1	141590879	141600879
chr1	56391108	56401108	chr1	55409652	55419652
chr1	138950290	138960290	chr1	138880585	138890585
chr1	29247812	29257812	chr1	28879140	28889140
chr1	117679951	117689951	chr1	116399850	116409850
chr1	116999030	117009030	chr1	116610710	116620710
chr1	134148286	134158286	chr1	134099880	134109880
chr1	69740011	69750011	chr1	68480375	68490375
chr1	16160098	16170098	chr1	16119946	16129946
chr1	5169167	5179167	chr1	3811779	3821779
chr1	149489130	149499130	chr1	149380543	149390543
chr1	56160117	56170117	chr1	55098820	55108820
chr1	188453190	188463190	chr1	187089674	187099674
chr1	40099305	40109305	chr1	40060865	40070865
chr1	30199639	30209639	chr1	30177337	30187337
chr1	199079443	199089443	chr1	197380899	197390899
chr1	83990356	84000356	chr1	82406967	82416967
chr1	30919618	30929618	chr1	30900958	30910958
chr1	196366991	196376991	chr1	194900135	194910135
chr1	139269990	139279990	chr1	139149583	139159583
chr1	177520685	177530685	chr1	176309216	176319216
chr1	23049628	23059628	chr1	23011175	23021175
chr1	207497101	207507101	chr1	207438176	207448176
chr1	217580539	217590539	chr1	217057514	217067514
chr1	74770627	74780627	chr1	73811180	73821180
chr1	218290242	218300242	chr1	217198889	217208889
chr1	61900823	61910823	chr1	59918121	59928121
chr1	14709241	14719241	chr1	14690415	14700415
chr1	180618968	180628968	chr1	180610520	180620520
chr1	125430506	125440506	chr1	125400355	125410355
chr1	143129046	143139046	chr1	141950053	141960053
chr1	4697532	4707532	chr1	3700190	3710190
chr1	56410868	56420868	chr1	55131493	55141493
chr1	97290190	97300190	chr1	95670754	95680754
chr1	103090360	103100360	chr1	102330113	102340113
chr1	21970083	21980083	chr1	21930478	21940478
chr1	6449186	6459186	chr1	6299662	6309662
chr1	142912026	142922026	chr1	141570279	141580279
chr1	67498305	67508305	chr1	67329556	67339556
chr1	19120056	19130056	chr1	19019096	19029096
chr1	77050478	77060478	chr1	76060720	76070720
chr1	77458965	77468965	chr1	76038175	76048175
chr1	52330782	52340782	chr1	52110002	52120002
chr1	69952547	69962547	chr1	68778790	68788790
chr1	209497635	209507635	chr1	207740858	207750858
chr1	131180751	131190751	chr1	130019441	130029441
chr1	20108823	20118823	chr1	20030194	20040194
chr1	74130272	74140272	chr1	72849457	72859457
chr1	198879469	198889469	chr1	197359959	197369959
chr1	100271081	100281081	chr1	99029123	99039123
chr1	44832106	44842106	chr1	44659206	44669206
chr1	174158182	174168182	chr1	173289746	173299746
chr1	201479533	201489533	chr1	200021038	200031038
chr1	57840736	57850736	chr1	57750137	57760137
chr1	219061125	219071125	chr1	217800476	217810476
chr1	31939112	31949112	chr1	31930689	31940689
chr1	29667311	29677311	chr1	28592803	28602803
chr1	94979477	94989477	chr1	94467364	94477364
chr1	160469447	160479447	chr1	160310269	160320269
chr1	10590246	10600246	chr1	10570443	10580443
chr1	49931856	49941856	chr1	48249765	48259765
chr1	129710270	129720270	chr1	129639947	129649947
chr1	176719120	176729120	chr1	176430661	176440661
chr1	2850311	2860311	chr1	2700341	2710341
chr1	20080508	20090508	chr1	20040429	20050429
chr1	117799880	117809880	chr1	116618458	116628458
chr1	84140468	84150468	chr1	82498993	82508993
chr1	31160375	31170375	chr1	31140434	31150434
chr1	22780166	22790166	chr1	22750210	22760210
chr1	126108827	126118827	chr1	126101288	126111288
chr1	35390024	35400024	chr1	35370982	35380982
chr1	5169730	5179730	chr1	3278919	3288919
chr1	197149617	197159617	chr1	196959910	196969910
chr1	130409434	130419434	chr1	130278427	130288427
chr1	84010980	84020980	chr1	82918377	82928377
chr1	118199479	118209479	chr1	118072178	118082178
chr1	186840444	186850444	chr1	186759580	186769580
chr1	143191510	143201510	chr1	141428035	141438035
chr1	198610629	198620629	chr1	197480366	197490366
chr1	84247558	84257558	chr1	82869661	82879661
chr1	35559570	35569570	chr1	35551465	35561465
chr1	182118857	182128857	chr1	182060745	182070745
chr1	196359174	196369174	chr1	195039571	195049571
chr1	25229867	25239867	chr1	25171254	25181254
chr1	104250436	104260436	chr1	103480546	103490546
chr1	70599708	70609708	chr1	70591608	70601608
chr1	85349582	85359582	chr1	84420134	84430134
chr1	143807723	143817723	chr1	143640744	143650744
chr1	32599970	32609970	chr1	32549954	32559954
chr1	61420373	61430373	chr1	60162198	60172198
chr1	27790247	27800247	chr1	27712007	27722007
chr1	218110784	218120784	chr1	216907747	216917747
chr1	180910425	180920425	chr1	180870483	180880483
chr1	128759101	128769101	chr1	128679203	128689203
chr1	149350451	149360451	chr1	148239394	148249394
chr1	160370169	160380169	chr1	160080911	160090911
chr1	97029388	97039388	chr1	95848653	95858653
chr1	131659778	131669778	chr1	131619850	131629850
chr1	85608534	85618534	chr1	85529548	85539548
chr1	140471082	140481082	chr1	139909465	139919465
chr1	194183583	194193583	chr1	193899272	193909272
chr1	67670835	67680835	chr1	67560216	67570216
chr1	128559170	128569170	chr1	128519927	128529927
chr1	24230362	24240362	chr1	24129272	24139272
chr1	131261576	131271576	chr1	130870612	130880612
chr1	15969580	15979580	chr1	15959479	15969479
chr1	65089427	65099427	chr1	65080884	65090884
chr1	51879723	51889723	chr1	51810196	51820196
chr1	69900163	69910163	chr1	68628934	68638934
chr1	166409324	166419324	chr1	166208911	166218911
chr1	129530234	129540234	chr1	129440643	129450643
chr1	180179897	180189897	chr1	180129718	180139718
chr1	188070465	188080465	chr1	187819981	187829981
chr1	103750443	103760443	chr1	103229782	103239782
chr1	196139960	196149960	chr1	194830899	194840899
chr1	209260614	209270614	chr1	208529289	208539289
chr1	45390149	45400149	chr1	45328883	45338883
chr1	30959276	30969276	chr1	30950825	30960825
chr1	193070980	193080980	chr1	192142570	192152570
chr1	151859171	151869171	chr1	151809769	151819769
chr1	4371362	4381362	chr1	2979878	2989878
chr1	20139644	20149644	chr1	20069870	20079870
chr1	88932001	88942001	chr1	87659013	87669013
chr1	103611399	103621399	chr1	102410052	102420052
chr1	62170989	62180989	chr1	62029705	62039705
chr1	176650434	176660434	chr1	176369699	176379699
chr1	93791010	93801010	chr1	93710330	93720330
chr1	104770217	104780217	chr1	104442546	104452546
chr1	177080167	177090167	chr1	176960388	176970388
chr1	59638113	59648113	chr1	58341901	58351901
chr1	167281123	167291123	chr1	165940252	165950252
chr1	228410010	228420010	chr1	228321041	228331041
chr1	14719445	14729445	chr1	14710514	14720514
chr1	85179785	85189785	chr1	84908743	84918743
chr1	124019448	124029448	chr1	123940329	123950329
chr1	69649354	69659354	chr1	68470447	68480447
chr1	2208525	2218525	chr1	2030095	2040095
chr1	99000442	99010442	chr1	97689398	97699398
chr1	176681811	176691811	chr1	176169586	176179586
chr1	200280046	200290046	chr1	199958795	199968795
chr1	97490455	97500455	chr1	96121487	96131487
chr1	31589275	31599275	chr1	31521042	31531042
chr1	82360978	82370978	chr1	81019638	81029638
chr1	78677020	78687020	chr1	78459578	78469578
chr1	10169462	10179462	chr1	9968986	9978986
chr1	49530944	49540944	chr1	49228862	49238862
chr1	196171314	196181314	chr1	194799827	194809827
chr1	61539743	61549743	chr1	59798461	59808461
chr1	49408388	49418388	chr1	48531471	48541471
chr1	93000352	93010352	chr1	92818773	92828773
chr1	11049567	11059567	chr1	10969963	10979963
chr1	19340550	19350550	chr1	19269827	19279827
chr1	66412612	66422612	chr1	65351576	65361576
chr1	110869338	110879338	chr1	110862000	110872000
chr1	131969848	131979848	chr1	131860297	131870297
chr1	9469044	9479044	chr1	9450004	9460004
chr1	83980008	83990008	chr1	83002411	83012411
chr1	47209982	47219982	chr1	47180880	47190880
chr1	88649039	88659039	chr1	87560772	87570772
chr1	186670201	186680201	chr1	186650571	186660571
chr1	167059506	167069506	chr1	165939989	165949989
chr1	49881821	49891821	chr1	48530478	48540478
chr1	23121005	23131005	chr1	23090700	23100700
chr1	32777746	32787746	chr1	32590543	32600543
chr1	34020375	34030375	chr1	32999189	33009189
chr1	8737932	8747932	chr1	8629538	8639538
chr1	139819161	139829161	chr1	139768723	139778723
chr1	88679720	88689720	chr1	87560828	87570828
chr1	54769931	54779931	chr1	54720773	54730773
chr1	101279004	101289004	chr1	101240811	101250811
chr1	142978124	142988124	chr1	141760723	141770723
chr1	219030084	219040084	chr1	217891158	217901158
chr1	28179675	28189675	chr1	28150706	28160706
chr1	198701101	198711101	chr1	197311939	197321939
chr1	165580230	165590230	chr1	165261555	165271555
chr1	31971713	31981713	chr1	31810132	31820132
chr1	227928032	227938032	chr1	227700740	227710740
chr1	167012737	167022737	chr1	165880163	165890163
chr1	206269663	206279663	chr1	206240319	206250319
chr1	106240757	106250757	chr1	105889263	105899263
chr1	39620212	39630212	chr1	39550854	39560854
chr1	143157605	143167605	chr1	141860229	141870229
chr1	75079305	75089305	chr1	74890002	74900002
chr1	69898701	69908701	chr1	68779098	68789098
chr1	106229116	106239116	chr1	105899200	105909200
chr1	40369632	40379632	chr1	40340758	40350758
chr1	53829384	53839384	chr1	53810017	53820017
chr1	84079596	84089596	chr1	82461056	82471056
chr1	99019391	99029391	chr1	97429138	97439138
chr1	29611641	29621641	chr1	28639455	28649455
chr1	15039073	15049073	chr1	14959935	14969935
chr1	121419254	121429254	chr1	121410334	121420334
chr1	167181195	167191195	chr1	165821478	165831478
chr1	103550435	103560435	chr1	103280463	103290463
chr1	179949943	179959943	chr1	179830282	179840282
chr1	219097902	219107902	chr1	218508962	218518962
chr1	152340378	152350378	chr1	151110597	151120597
chr1	122601170	122611170	chr1	122190635	122200635
chr1	218129744	218139744	chr1	217260483	217270483
chr1	26339593	26349593	chr1	26299426	26309426
chr1	80039195	80049195	chr1	79029971	79039971
chr1	205298295	205308295	chr1	205249683	205259683
chr1	160408995	160418995	chr1	160059830	160069830
chr1	142631912	142641912	chr1	141609837	141619837
chr1	73579270	73589270	chr1	72780336	72790336
chr1	220630922	220640922	chr1	220018882	220028882
chr1	162851324	162861324	chr1	162689508	162699508
chr1	5000671	5010671	chr1	3779576	3789576
chr1	221020792	221030792	chr1	220798379	220808379
chr1	51959768	51969768	chr1	51910089	51920089
chr1	23829275	23839275	chr1	23740628	23750628
chr1	61899257	61909257	chr1	59960877	59970877
chr1	90738730	90748730	chr1	90600041	90610041
chr1	133559572	133569572	chr1	133519965	133529965
chr1	205319179	205329179	chr1	205313527	205323527
chr1	150770519	150780519	chr1	150470266	150480266
chr1	82528640	82538640	chr1	81481482	81491482
chr1	61331001	61341001	chr1	59970797	59980797
chr1	77207572	77217572	chr1	76110952	76120952
chr1	144388782	144398782	chr1	144210874	144220874
chr1	77522287	77532287	chr1	75990029	76000029
chr1	1320483	1330483	chr1	1210812	1220812
chr1	180560428	180570428	chr1	180439703	180449703
chr1	78169478	78179478	chr1	78150852	78160852
chr1	174598348	174608348	chr1	173511216	173521216
chr1	155181313	155191313	chr1	154879695	154889695
chr1	206987364	206997364	chr1	206569475	206579475
chr1	207369599	207379599	chr1	207339563	207349563
chr1	189882490	189892490	chr1	189479475	189489475
chr1	7567561	7577561	chr1	7420790	7430790
chr1	70540266	70550266	chr1	68488459	68498459
chr1	94839013	94849013	chr1	94809641	94819641
chr1	151579106	151589106	chr1	151150052	151160052
chr1	178278726	178288726	chr1	177630596	177640596
chr1	166819493	166829493	chr1	165618815	165628815
chr1	24828703	24838703	chr1	24630140	24640140
chr1	2450391	2460391	chr1	2209209	2219209
chr1	177369403	177379403	chr1	177350411	177360411
chr1	118228860	118238860	chr1	116689605	116699605
chr1	196730377	196740377	chr1	195290601	195300601
chr1	84190670	84200670	chr1	83119951	83129951
chr1	107871659	107881659	chr1	106638357	106648357
chr1	7858965	7868965	chr1	7850711	7860711
chr1	140562356	140572356	chr1	140120275	140130275
chr1	139530580	139540580	chr1	139500195	139510195
chr1	44799775	44809775	chr1	44708484	44718484
chr1	172520345	172530345	chr1	172070047	172080047
chr1	67110334	67120334	chr1	66999423	67009423
chr1	143120145	143130145	chr1	141421136	141431136
chr1	218987740	218997740	chr1	217618684	217628684
chr1	224280366	224290366	chr1	224199564	224209564
chr1	77279229	77289229	chr1	76128996	76138996
chr1	59532753	59542753	chr1	58379455	58389455
chr1	59690316	59700316	chr1	59670321	59680321
chr1	84290051	84300051	chr1	83969795	83979795
chr1	61930342	61940342	chr1	60278731	60288731
chr1	188057682	188067682	chr1	187340994	187350994
chr1	188459405	188469405	chr1	186899611	186909611
chr1	27469711	27479711	chr1	27450006	27460006
chr1	142990204	143000204	chr1	141780081	141790081
chr1	96900017	96910017	chr1	95851013	95861013
chr1	176988177	176998177	chr1	176980529	176990529
chr1	77259238	77269238	chr1	76088992	76098992
chr1	200540446	200550446	chr1	199959746	199969746
chr1	81718632	81728632	chr1	80492253	80502253
chr1	118280284	118290284	chr1	117998407	118008407
chr1	82832163	82842163	chr1	81458380	81468380
chr1	54429434	54439434	chr1	54420771	54430771
chr1	1909274	1919274	chr1	1608299	1618299
chr1	170412276	170422276	chr1	169398739	169408739
chr1	30529691	30539691	chr1	30520416	30530416
chr1	159908710	159918710	chr1	159900059	159910059
chr1	29969482	29979482	chr1	28660975	28670975
chr1	133589652	133599652	chr1	133470233	133480233
chr1	159237791	159247791	chr1	159191410	159201410
chr1	92940487	92950487	chr1	92881105	92891105
chr1	69789250	69799250	chr1	68617154	68627154
chr1	167760939	167770939	chr1	167600605	167610605
chr1	108170704	108180704	chr1	106901298	106911298
chr1	6469857	6479857	chr1	6279847	6289847
chr1	100340874	100350874	chr1	100209217	100219217
chr1	25489465	25499465	chr1	25400291	25410291
chr1	49919488	49929488	chr1	48650031	48660031
chr1	129130237	129140237	chr1	129028743	129038743
chr1	174030924	174040924	chr1	173100289	173110289
chr1	2418787	2428787	chr1	2279359	2289359
chr1	85700035	85710035	chr1	85480421	85490421
chr1	29949155	29959155	chr1	28419285	28429285
chr1	103711087	103721087	chr1	102370913	102380913
chr1	70660944	70670944	chr1	70579387	70589387
chr1	172471261	172481261	chr1	172100178	172110178
chr1	135149707	135159707	chr1	135109995	135119995
chr1	24149851	24159851	chr1	24129844	24139844
chr1	38020604	38030604	chr1	37389887	37399887
chr1	89017531	89027531	chr1	87630012	87640012
chr1	23110040	23120040	chr1	22978648	22988648
chr1	139559539	139569539	chr1	139519694	139529694
chr1	79479423	79489423	chr1	79389529	79399529
chr1	71550858	71560858	chr1	71171132	71181132
chr1	89269040	89279040	chr1	89220454	89230454
chr1	56561020	56571020	chr1	55250076	55260076
chr1	14379945	14389945	chr1	14301411	14311411
chr1	188108483	188118483	chr1	187530204	187540204
chr1	167290055	167300055	chr1	165960266	165970266
chr1	61311924	61321924	chr1	60190638	60200638
chr1	102888752	102898752	chr1	102773632	102783632
chr1	157419734	157429734	chr1	157400522	157410522
chr1	18219901	18229901	chr1	18189870	18199870
chr1	77091789	77101789	chr1	76389724	76399724
chr1	14799295	14809295	chr1	14790239	14800239
chr1	225581733	225591733	chr1	224539291	224549291
chr1	54559719	54569719	chr1	54460414	54470414
chr1	98728980	98738980	chr1	97498581	97508581
chr1	193669781	193679781	chr1	193641284	193651284
chr1	152231409	152241409	chr1	151839821	151849821
chr1	61369873	61379873	chr1	60102691	60112691
chr1	108759228	108769228	chr1	108401373	108411373
chr1	5669677	5679677	chr1	5660940	5670940
chr1	24539792	24549792	chr1	24499626	24509626
chr1	196360461	196370461	chr1	195288813	195298813
chr1	98409144	98419144	chr1	98080008	98090008
chr1	186529412	186539412	chr1	185979611	185989611
chr1	59738962	59748962	chr1	58479559	58489559
chr1	26540544	26550544	chr1	26521023	26531023
chr1	80170892	80180892	chr1	78967611	78977611
chr1	87129445	87139445	chr1	86928539	86938539
chr1	67079947	67089947	chr1	67030304	67040304
chr1	1149765	1159765	chr1	1090961	1100961
chr1	195219976	195229976	chr1	194999636	195009636
chr1	54129198	54139198	chr1	54101170	54111170
chr1	37139845	37149845	chr1	37130885	37140885
chr1	89101433	89111433	chr1	87620656	87630656
chr1	198700048	198710048	chr1	197587962	197597962
chr1	187839909	187849909	chr1	187539906	187549906
chr1	69780438	69790438	chr1	68588198	68598198
chr1	104240663	104250663	chr1	103160693	103170693
chr1	30979719	30989719	chr1	30970054	30980054
chr1	166488250	166498250	chr1	166481866	166491866
chr1	22548511	22558511	chr1	22480451	22490451
chr1	164569949	164579949	chr1	164372113	164382113
chr1	75290659	75300659	chr1	75091769	75101769
chr1	217831644	217841644	chr1	216951575	216961575
chr1	52020441	52030441	chr1	51740505	51750505
chr1	94940077	94950077	chr1	94451431	94461431
chr1	142730408	142740408	chr1	141550024	141560024
chr1	219058739	219068739	chr1	218410334	218420334
chr1	29949134	29959134	chr1	28651005	28661005
chr1	24808446	24818446	chr1	24800429	24810429
chr1	160428478	160438478	chr1	160030102	160040102
chr1	100089565	100099565	chr1	99388400	99398400
chr1	97460754	97470754	chr1	96938569	96948569
chr1	2379805	2389805	chr1	2101280	2111280
chr1	39419777	39429777	chr1	39380686	39390686
chr1	188389879	188399879	chr1	186909482	186919482
chr1	132890132	132900132	chr1	132829974	132839974
chr1	29879420	29889420	chr1	28599946	28609946
chr1	93132439	93142439	chr1	92619801	92629801
chr1	134119769	134129769	chr1	134100095	134110095
chr1	218461951	218471951	chr1	216888102	216898102
chr1	4969025	4979025	chr1	3401735	3411735
chr1	155229123	155239123	chr1	154881567	154891567
chr1	820671	830671	chr1	728799	738799
chr1	2650795	2660795	chr1	1631726	1641726
chr1	218090522	218100522	chr1	217432216	217442216
chr1	207548865	207558865	chr1	207061065	207071065
chr1	67479597	67489597	chr1	67419566	67429566
chr1	120079639	120089639	chr1	119920158	119930158
chr1	49768797	49778797	chr1	48542288	48552288
chr1	9349906	9359906	chr1	9250504	9260504
chr1	207370027	207380027	chr1	207290518	207300518
chr1	180250258	180260258	chr1	180228060	180238060
chr1	138119919	138129919	chr1	138059246	138069246
chr1	49899300	49909300	chr1	48602091	48612091
chr1	14449778	14459778	chr1	14310084	14320084
chr1	166879681	166889681	chr1	165930482	165940482
chr1	142313092	142323092	chr1	141732085	141742085
chr1	77200334	77210334	chr1	76411122	76421122
chr1	132402395	132412395	chr1	132377371	132387371
chr1	167318690	167328690	chr1	165939053	165949053
chr1	97628742	97638742	chr1	96560948	96570948
chr1	184949209	184959209	chr1	184890764	184900764
chr1	107700584	107710584	chr1	106747130	106757130
chr1	45580268	45590268	chr1	45449909	45459909
chr1	61600526	61610526	chr1	59719362	59729362
chr1	174429816	174439816	chr1	173519944	173529944
chr1	54469059	54479059	chr1	54450325	54460325
chr1	153179595	153189595	chr1	153019842	153029842
chr1	12139810	12149810	chr1	11830354	11840354
chr1	84279007	84289007	chr1	82730254	82740254
chr1	54499853	54509853	chr1	54480670	54490670
chr1	188528336	188538336	chr1	186891465	186901465
chr1	77692611	77702611	chr1	76209297	76219297
chr1	41669582	41679582	chr1	41661401	41671401
chr1	143008847	143018847	chr1	141687990	141697990
chr1	34119554	34129554	chr1	32839930	32849930
chr1	204610485	204620485	chr1	204539442	204549442
chr1	188398958	188408958	chr1	188159382	188169382
chr1	138419376	138429376	chr1	138350195	138360195
chr1	79818075	79828075	chr1	78950047	78960047
chr1	182919413	182929413	chr1	182839525	182849525
chr1	131508556	131518556	chr1	131451270	131461270
chr1	69739442	69749442	chr1	68550343	68560343
chr1	196300297	196310297	chr1	195287808	195297808
chr1	81851754	81861754	chr1	81479897	81489897
chr1	38650804	38660804	chr1	38570007	38580007
chr1	42829682	42839682	chr1	42729476	42739476
chr1	167019107	167029107	chr1	165920143	165930143
chr1	88730119	88740119	chr1	87720723	87730723
chr1	97669201	97679201	chr1	96339942	96349942
chr1	4640136	4650136	chr1	3761597	3771597
chr1	143460213	143470213	chr1	143370529	143380529
chr1	213139761	213149761	chr1	212330621	212340621
chr1	139549069	139559069	chr1	139509660	139519660
chr1	30209533	30219533	chr1	30177145	30187145
chr1	7609614	7619614	chr1	7460475	7470475
chr1	90168423	90178423	chr1	90111261	90121261
chr1	193576347	193586347	chr1	193339795	193349795
chr1	64078284	64088284	chr1	63619848	63629848
chr1	180529126	180539126	chr1	180429296	180439296
chr1	69738487	69748487	chr1	68569387	68579387
chr1	220551263	220561263	chr1	219371961	219381961
chr1	142989321	142999321	chr1	141591192	141601192
chr1	58178352	58188352	chr1	56609634	56619634
chr1	176650759	176660759	chr1	176308747	176318747
chr1	67379851	67389851	chr1	67229361	67239361
chr1	58128287	58138287	chr1	56630487	56640487
chr1	145240709	145250709	chr1	145130014	145140014
chr1	75460672	75470672	chr1	75410379	75420379
chr1	7059360	7069360	chr1	6980109	6990109
chr1	34790540	34800540	chr1	34750696	34760696
chr1	61899660	61909660	chr1	60520391	60530391
chr1	43419137	43429137	chr1	43329884	43339884
chr1	51359859	51369859	chr1	51310678	51320678
chr1	84267419	84277419	chr1	82949624	82959624
chr1	133479688	133489688	chr1	133471062	133481062
chr1	165038674	165048674	chr1	165009865	165019865
chr1	10040081	10050081	chr1	9980827	9990827
chr1	31698879	31708879	chr1	31690278	31700278
chr1	97528535	97538535	chr1	96449735	96459735
chr1	130650136	130660136	chr1	130550465	130560465
chr1	134172424	134182424	chr1	134050963	134060963
chr1	204720253	204730253	chr1	204530100	204540100
chr1	52748963	52758963	chr1	52581690	52591690
chr1	20628886	20638886	chr1	20599300	20609300
chr1	207590247	207600247	chr1	207510233	207520233
chr1	39089199	39099199	chr1	38979343	38989343
chr1	207940319	207950319	chr1	207779022	207789022
chr1	45909434	45919434	chr1	45859533	45869533
chr1	53540130	53550130	chr1	53510315	53520315
chr1	81548824	81558824	chr1	80339795	80349795
chr1	103619683	103629683	chr1	102239595	102249595
chr1	208127084	208137084	chr1	207700192	207710192
chr1	106432857	106442857	chr1	105689186	105699186
chr1	84019619	84029619	chr1	83019275	83029275
chr1	91070205	91080205	chr1	90520176	90530176
chr1	33971445	33981445	chr1	33013072	33023072
chr1	181493579	181503579	chr1	181380705	181390705
chr1	74189508	74199508	chr1	72939834	72949834
chr1	196310646	196320646	chr1	195270207	195280207
chr1	18699200	18709200	chr1	18312154	18322154
chr1	188368795	188378795	chr1	186880042	186890042
chr1	160949595	160959595	chr1	160590059	160600059
chr1	123930008	123940008	chr1	123868469	123878469
chr1	91109087	91119087	chr1	90563914	90573914
chr1	151359287	151369287	chr1	151352615	151362615
chr1	22390089	22400089	chr1	22350454	22360454
chr1	143209590	143219590	chr1	141719023	141729023
chr1	55690210	55700210	chr1	55239194	55249194
chr1	17530460	17540460	chr1	17440939	17450939
chr1	20700003	20710003	chr1	20573339	20583339
chr1	59679619	59689619	chr1	58321196	58331196
chr1	212780713	212790713	chr1	212451234	212461234
chr1	88998947	89008947	chr1	87789940	87799940
chr1	156276973	156286973	chr1	155409367	155419367
chr1	12909376	12919376	chr1	12750209	12760209
chr1	82859044	82869044	chr1	81568048	81578048
chr1	61219645	61229645	chr1	59830365	59840365
chr1	117731551	117741551	chr1	116720324	116730324
chr1	137328194	137338194	chr1	136319475	136329475
chr1	67119807	67129807	chr1	67039211	67049211
chr1	117720885	117730885	chr1	116700248	116710248
chr1	54499576	54509576	chr1	54421018	54431018
chr1	67320250	67330250	chr1	67229123	67239123
chr1	23049649	23059649	chr1	22990138	23000138
chr1	61351489	61361489	chr1	59900898	59910898
chr1	137718340	137728340	chr1	137711292	137721292
chr1	198839835	198849835	chr1	198749518	198759518
chr1	201750009	201760009	chr1	201738884	201748884
chr1	38790776	38800776	chr1	38729360	38739360
chr1	17960176	17970176	chr1	17930787	17940787
chr1	84280522	84290522	chr1	82918664	82928664
chr1	21760658	21770658	chr1	21610272	21620272
chr1	77449808	77459808	chr1	76201442	76211442
chr1	56390542	56400542	chr1	55050487	55060487
chr1	49650677	49660677	chr1	48420101	48430101
chr1	134629374	134639374	chr1	134609438	134619438
chr1	142347565	142357565	chr1	141671161	141681161
chr1	116480387	116490387	chr1	116418745	116428745
chr1	29667437	29677437	chr1	28539685	28549685
chr1	56548654	56558654	chr1	55230413	55240413
chr1	49779283	49789283	chr1	48151583	48161583
chr1	167040440	167050440	chr1	166040647	166050647
chr1	22839748	22849748	chr1	22759283	22769283
chr1	17689626	17699626	chr1	17570445	17580445
chr1	9759016	9769016	chr1	9600306	9610306
chr1	215177511	215187511	chr1	215157485	215167485
chr1	135607953	135617953	chr1	135600305	135610305
chr1	227870906	227880906	chr1	227600149	227610149
chr1	198841669	198851669	chr1	197310619	197320619
chr1	101359726	101369726	chr1	101180337	101190337
chr1	61498414	61508414	chr1	60000818	60010818
chr1	132481379	132491379	chr1	132460460	132470460
chr1	142959662	142969662	chr1	141710095	141720095
chr1	39397681	39407681	chr1	39390573	39400573
chr1	61212132	61222132	chr1	59968754	59978754
chr1	10678943	10688943	chr1	10609831	10619831
chr1	198780698	198790698	chr1	197359789	197369789
chr1	196240722	196250722	chr1	194702014	194712014
chr1	197218873	197228873	chr1	195628381	195638381
chr1	203209262	203219262	chr1	203089590	203099590
chr1	77097502	77107502	chr1	76369486	76379486
chr1	181430597	181440597	chr1	181349221	181359221
chr1	134490013	134500013	chr1	134469858	134479858
chr1	171739807	171749807	chr1	171551667	171561667
chr1	129488847	129498847	chr1	129429468	129439468
chr1	4547929	4557929	chr1	3428330	3438330
chr1	54750214	54760214	chr1	54720589	54730589
chr1	11376666	11386666	chr1	11371063	11381063
chr1	142981020	142991020	chr1	141788953	141798953
chr1	129149827	129159827	chr1	129130480	129140480
chr1	70012089	70022089	chr1	68849572	68859572
chr1	176681504	176691504	chr1	176429617	176439617
chr1	142889503	142899503	chr1	141661928	141671928
chr1	61698526	61708526	chr1	59771515	59781515
chr1	165990140	166000140	chr1	165700421	165710421
chr1	34049638	34059638	chr1	32860971	32870971
chr1	152310457	152320457	chr1	151188301	151198301
chr1	110730790	110740790	chr1	110638777	110648777
chr1	147390285	147400285	chr1	146600006	146610006
chr1	71868343	71878343	chr1	71860750	71870750
chr1	217799669	217809669	chr1	217047812	217057812
chr1	204137737	204147737	chr1	204009740	204019740
chr1	29839756	29849756	chr1	29779206	29789206
chr1	188540554	188550554	chr1	186970550	186980550
chr1	103508870	103518870	chr1	102279152	102289152
chr1	173030756	173040756	chr1	172529910	172539910
chr1	156948702	156958702	chr1	156822109	156832109
chr1	830051	840051	chr1	720139	730139
chr1	200539944	200549944	chr1	200339088	200349088
chr1	117629540	117639540	chr1	116298788	116308788
chr1	227958559	227968559	chr1	227581644	227591644
chr1	142979471	142989471	chr1	141550104	141560104
chr1	19999603	20009603	chr1	19979841	19989841
chr1	94750210	94760210	chr1	94629160	94639160
chr1	196350673	196360673	chr1	195018576	195028576
chr1	205298283	205308283	chr1	205257988	205267988
chr1	67430131	67440131	chr1	67240420	67250420
chr1	104282464	104292464	chr1	103399756	103409756
chr1	88319889	88329889	chr1	87669902	87679902
chr1	51649824	51659824	chr1	51589907	51599907
chr1	42961209	42971209	chr1	42692441	42702441
chr1	21433967	21443967	chr1	21259973	21269973
chr1	149666846	149676846	chr1	149640254	149650254
chr1	152051992	152061992	chr1	151139523	151149523
chr1	73532807	73542807	chr1	73130437	73140437
chr1	69671115	69681115	chr1	68670548	68680548
chr1	93960245	93970245	chr1	93920452	93930452
chr1	190131103	190141103	chr1	189473125	189483125
chr1	81180950	81190950	chr1	80611317	80621317
chr1	79948904	79958904	chr1	79129479	79139479
chr1	21930737	21940737	chr1	21799960	21809960
chr1	175538522	175548522	chr1	174397955	174407955
chr1	102911860	102921860	chr1	102162437	102172437
chr1	121379599	121389599	chr1	119868706	119878706
chr1	143136631	143146631	chr1	142338542	142348542
chr1	171150070	171160070	chr1	170719121	170729121
chr1	155660033	155670033	chr1	155459510	155469510
chr1	29838730	29848730	chr1	28689453	28699453
chr1	143200014	143210014	chr1	141688421	141698421
chr1	215461247	215471247	chr1	215220229	215230229
chr1	75728695	75738695	chr1	75357794	75367794
chr1	135070045	135080045	chr1	135050935	135060935
chr1	82190743	82200743	chr1	81178477	81188477
chr1	167620780	167630780	chr1	166898073	166908073
chr1	124689498	124699498	chr1	124670134	124680134
chr1	108539690	108549690	chr1	108469495	108479495
chr1	167030000	167040000	chr1	165979135	165989135
chr1	133150311	133160311	chr1	133060514	133070514
chr1	101870617	101880617	chr1	101700067	101710067
chr1	202980473	202990473	chr1	202889395	202899395
chr1	35369717	35379717	chr1	35310907	35320907
chr1	219760589	219770589	chr1	219599819	219609819
chr1	43309723	43319723	chr1	43250846	43260846
chr1	194547213	194557213	chr1	193632802	193642802
chr1	59649251	59659251	chr1	58362343	58372343
chr1	100369161	100379161	chr1	99799502	99809502
chr1	196800228	196810228	chr1	195270796	195280796
chr1	14600061	14610061	chr1	14500323	14510323
chr1	4780664	4790664	chr1	3288801	3298801
chr1	151859036	151869036	chr1	151799515	151809515
chr1	138149918	138159918	chr1	137981305	137991305
chr1	56300398	56310398	chr1	55001269	55011269
chr1	147180872	147190872	chr1	146842588	146852588
chr1	160428423	160438423	chr1	160159863	160169863
chr1	22270276	22280276	chr1	22250493	22260493
chr1	20230185	20240185	chr1	19949112	19959112
chr1	97491926	97501926	chr1	95820289	95830289
chr1	142920713	142930713	chr1	141550981	141560981
chr1	16160319	16170319	chr1	16042071	16052071
chr1	218090441	218100441	chr1	216759069	216769069
chr1	29929879	29939879	chr1	28699931	28709931
chr1	97681058	97691058	chr1	96428386	96438386
chr1	29821247	29831247	chr1	28653875	28663875
chr1	96979333	96989333	chr1	95831307	95841307
chr1	24539980	24549980	chr1	24519996	24529996
chr1	130497422	130507422	chr1	130270794	130280794
chr1	61719364	61729364	chr1	60170743	60180743
chr1	61470148	61480148	chr1	60451170	60461170
chr1	56158819	56168819	chr1	55079816	55089816
chr1	166489936	166499936	chr1	166090778	166100778
chr1	148921600	148931600	chr1	148229154	148239154
chr1	7540124	7550124	chr1	7317759	7327759
chr1	30079359	30089359	chr1	30069636	30079636
chr1	29890160	29900160	chr1	28628318	28638318
chr1	218799069	218809069	chr1	217661675	217671675
chr1	135607972	135617972	chr1	135519263	135529263
chr1	106410122	106420122	chr1	105569927	105579927
chr1	133701477	133711477	chr1	133530919	133540919
chr1	14179113	14189113	chr1	12269716	12279716
chr1	173008884	173018884	chr1	172088516	172098516
chr1	35330086	35340086	chr1	35310905	35320905
chr1	61509967	61519967	chr1	60129932	60139932
chr1	129940084	129950084	chr1	129869891	129879891
chr1	160880373	160890373	chr1	160679840	160689840
chr1	4289108	4299108	chr1	4011314	4021314
chr1	167231623	167241623	chr1	166030472	166040472
chr1	36919873	36929873	chr1	36869393	36879393
chr1	61230106	61240106	chr1	59831485	59841485
chr1	203220583	203230583	chr1	203079890	203089890
chr1	210211176	210221176	chr1	209840372	209850372
chr1	129598093	129608093	chr1	129591041	129601041
chr1	148010047	148020047	chr1	147851064	147861064
chr1	140861141	140871141	chr1	140839888	140849888
chr1	160170642	160180642	chr1	160030736	160040736
chr1	132739546	132749546	chr1	132730275	132740275
chr1	105890582	105900582	chr1	104880644	104890644
chr1	141230445	141240445	chr1	141019562	141029562
chr1	188450043	188460043	chr1	186970181	186980181
chr1	166691136	166701136	chr1	165909407	165919407
chr1	42369950	42379950	chr1	42250680	42260680
chr1	100341024	100351024	chr1	99468078	99478078
chr1	74760711	74770711	chr1	73660893	73670893
chr1	27119109	27129109	chr1	26970476	26980476
chr1	210180024	210190024	chr1	210019715	210029715
chr1	89288189	89298189	chr1	89280409	89290409
chr1	77390617	77400617	chr1	75971100	75981100
chr1	5020347	5030347	chr1	3832163	3842163
chr1	106329762	106339762	chr1	105780888	105790888
chr1	100139282	100149282	chr1	99419307	99429307
chr1	72311951	72321951	chr1	71199039	71209039
chr1	62541822	62551822	chr1	62401314	62411314
chr1	82980248	82990248	chr1	81430007	81440007
chr1	54500021	54510021	chr1	53240122	53250122
chr1	14569979	14579979	chr1	14500234	14510234
chr1	88680665	88690665	chr1	87607822	87617822
chr1	134540760	134550760	chr1	134480643	134490643
chr1	56530323	56540323	chr1	55009900	55019900
chr1	59532872	59542872	chr1	58409762	58419762
chr1	69728934	69738934	chr1	68761776	68771776
chr1	170557990	170567990	chr1	170550632	170560632
chr1	130431144	130441144	chr1	130209470	130219470
chr1	38879561	38889561	chr1	38790208	38800208
chr1	153163969	153173969	chr1	152909268	152919268
chr1	94299693	94309693	chr1	94220982	94230982
chr1	143238898	143248898	chr1	141858649	141868649
chr1	69710445	69720445	chr1	69198062	69208062
chr1	176110794	176120794	chr1	175930700	175940700
chr1	84071227	84081227	chr1	82589709	82599709
chr1	54238807	54248807	chr1	54110229	54120229
chr1	175240651	175250651	chr1	174219859	174229859
chr1	51360190	51370190	chr1	51300225	51310225
chr1	61211010	61221010	chr1	59977139	59987139
chr1	97422498	97432498	chr1	96400078	96410078
chr1	207309442	207319442	chr1	207290778	207300778
chr1	200410480	200420480	chr1	199958938	199968938
chr1	84208792	84218792	chr1	82741177	82751177
chr1	117790717	117800717	chr1	116651546	116661546
chr1	89618429	89628429	chr1	89440244	89450244
chr1	23792742	23802742	chr1	23410728	23420728
chr1	61318832	61328832	chr1	59970022	59980022
chr1	70100742	70110742	chr1	68469036	68479036
chr1	5561025	5571025	chr1	5540149	5550149
chr1	41388052	41398052	chr1	41199091	41209091
chr1	167059653	167069653	chr1	165772092	165782092
chr1	43100149	43110149	chr1	42999631	43009631
chr1	125639321	125649321	chr1	125530372	125540372
chr1	152161105	152171105	chr1	151108619	151118619
chr1	131079855	131089855	chr1	131030092	131040092
chr1	151070069	151080069	chr1	150971001	150981001
chr1	25330051	25340051	chr1	25239635	25249635
chr1	56311340	56321340	chr1	55051628	55061628
chr1	54538910	54548910	chr1	54490398	54500398
chr1	31610525	31620525	chr1	31540123	31550123
chr1	74748852	74758852	chr1	73468694	73478694
chr1	88679489	88689489	chr1	87278466	87288466
chr1	164958591	164968591	chr1	163530164	163540164
chr1	133899892	133909892	chr1	133739657	133749657
chr1	121389759	121399759	chr1	121380887	121390887
chr1	49879424	49889424	chr1	48198323	48208323
chr1	177239497	177249497	chr1	176827122	176837122
chr1	38599726	38609726	chr1	38579958	38589958
chr1	29610681	29620681	chr1	28762377	28772377
chr1	106400239	106410239	chr1	105779956	105789956
chr1	35759576	35769576	chr1	35689492	35699492
chr1	56371596	56381596	chr1	55027529	55037529
chr1	22780006	22790006	chr1	22770505	22780505
chr1	142631151	142641151	chr1	141631863	141641863
chr1	84230447	84240447	chr1	82939230	82949230
chr1	78721214	78731214	chr1	78499789	78509789
chr1	143099273	143109273	chr1	141718857	141728857
chr1	5330005	5340005	chr1	5259815	5269815
chr1	56539218	56549218	chr1	55188973	55198973
chr1	4941104	4951104	chr1	3148523	3158523
chr1	22580650	22590650	chr1	22489707	22499707
chr1	33899796	33909796	chr1	32947162	32957162
chr1	4989164	4999164	chr1	3701984	3711984
chr1	93778641	93788641	chr1	93719426	93729426
chr1	56349310	56359310	chr1	55019005	55029005
chr1	49659363	49669363	chr1	48161222	48171222
chr1	132640044	132650044	chr1	132579181	132589181
chr1	162189437	162199437	chr1	162170073	162180073
chr1	42829499	42839499	chr1	42820984	42830984
chr1	107721319	107731319	chr1	106621572	106631572
chr1	65622056	65632056	chr1	65189977	65199977
chr1	222569736	222579736	chr1	222349645	222359645
chr1	107779987	107789987	chr1	106519637	106529637
chr1	226403517	226413517	chr1	226377713	226387713
chr1	57929352	57939352	chr1	56798045	56808045
chr1	188450652	188460652	chr1	186939534	186949534
chr1	57859374	57869374	chr1	56660915	56670915
chr1	42839858	42849858	chr1	42760189	42770189
chr1	207900699	207910699	chr1	207680652	207690652
chr1	56588645	56598645	chr1	55159215	55169215
chr1	32080209	32090209	chr1	32061008	32071008
chr1	108120982	108130982	chr1	107840481	107850481
chr1	167029088	167039088	chr1	165940098	165950098
chr1	87329486	87339486	chr1	87259842	87269842
chr1	174229955	174239955	chr1	173090167	173100167
chr1	143268219	143278219	chr1	141759944	141769944
chr1	125131291	125141291	chr1	125031504	125041504
chr1	143029279	143039279	chr1	141688598	141698598
chr1	74820669	74830669	chr1	73450867	73460867
chr1	64139240	64149240	chr1	62869053	62879053
chr1	77248595	77258595	chr1	76050432	76060432
chr1	26350275	26360275	chr1	26239098	26249098
chr1	107659232	107669232	chr1	106389800	106399800
chr1	39909108	39919108	chr1	39870286	39880286
chr1	188029914	188039914	chr1	187960517	187970517
chr1	166629461	166639461	chr1	166538686	166548686
chr1	188391092	188401092	chr1	187059188	187069188
chr1	225860584	225870584	chr1	224569609	224579609
chr1	83980056	83990056	chr1	82550539	82560539
chr1	66309650	66319650	chr1	66270346	66280346
chr1	20719998	20729998	chr1	20710125	20720125
chr1	49659150	49669150	chr1	48080247	48090247
chr1	167009224	167019224	chr1	166050334	166060334
chr1	85198663	85208663	chr1	83962415	83972415
chr1	82089034	82099034	chr1	81681579	81691579
chr1	5080187	5090187	chr1	3801504	3811504
chr1	143111595	143121595	chr1	141848679	141858679
chr1	103370780	103380780	chr1	102421037	102431037
chr1	135600476	135610476	chr1	135371485	135381485
chr1	11358939	11368939	chr1	11320080	11330080
chr1	84041366	84051366	chr1	83007742	83017742
chr1	10680140	10690140	chr1	10599752	10609752
chr1	196909706	196919706	chr1	195422148	195432148
chr1	23979868	23989868	chr1	23970682	23980682
chr1	99051310	99061310	chr1	97638962	97648962
chr1	9468526	9478526	chr1	9398760	9408760
chr1	28459859	28469859	chr1	28439926	28449926
chr1	167278172	167288172	chr1	165902417	165912417
chr1	69780646	69790646	chr1	68389611	68399611
chr1	77220003	77230003	chr1	75991157	76001157
chr1	49909216	49919216	chr1	48581561	48591561
chr1	209419971	209429971	chr1	209369583	209379583
chr1	11129313	11139313	chr1	11121635	11131635
chr1	22770272	22780272	chr1	22719316	22729316
chr1	208750030	208760030	chr1	208649169	208659169
chr1	188370055	188380055	chr1	187140084	187150084
chr1	147621186	147631186	chr1	146596306	146606306
chr1	31279828	31289828	chr1	31130098	31140098
chr1	69730478	69740478	chr1	68678423	68688423
chr1	46919802	46929802	chr1	46830881	46840881
chr1	706260	716260	chr1	530777	540777
chr1	218260944	218270944	chr1	217040267	217050267
chr1	198691428	198701428	chr1	197418052	197428052
chr1	88879545	88889545	chr1	87669552	87679552
chr1	29689862	29699862	chr1	28488976	28498976
chr1	83959545	83969545	chr1	82910268	82920268
chr1	163340292	163350292	chr1	162738064	162748064
chr1	8259877	8269877	chr1	8200442	8210442
chr1	109390646	109400646	chr1	109290879	109300879
chr1	77479990	77489990	chr1	76050974	76060974
chr1	16140312	16150312	chr1	16042289	16052289
chr1	74791175	74801175	chr1	73438496	73448496
chr1	54793344	54803344	chr1	54641338	54651338
chr1	206391457	206401457	chr1	206128753	206138753
chr1	200307729	200317729	chr1	199969972	199979972
chr1	25850189	25860189	chr1	25799999	25809999
chr1	56241311	56251311	chr1	55098882	55108882
chr1	86291540	86301540	chr1	85720704	85730704
chr1	40111329	40121329	chr1	40049930	40059930
chr1	69520728	69530728	chr1	68539771	68549771
chr1	150751393	150761393	chr1	150396910	150406910
chr1	94260736	94270736	chr1	94209938	94219938
chr1	188450566	188460566	chr1	188140081	188150081
chr1	43410455	43420455	chr1	43329734	43339734
chr1	166700158	166710158	chr1	165708829	165718829
chr1	164319680	164329680	chr1	163888218	163898218
chr1	77840814	77850814	chr1	76111418	76121418
chr1	56358130	56368130	chr1	55111389	55121389
chr1	70080502	70090502	chr1	68361093	68371093
chr1	130909795	130919795	chr1	130770636	130780636
chr1	78439976	78449976	chr1	78370928	78380928
chr1	218739645	218749645	chr1	217231209	217241209
chr1	67129863	67139863	chr1	66782975	66792975
chr1	147600371	147610371	chr1	147428937	147438937
chr1	49910054	49920054	chr1	48280491	48290491
chr1	29921729	29931729	chr1	28469085	28479085
chr1	144389601	144399601	chr1	144309949	144319949
chr1	84298131	84308131	chr1	83070309	83080309
chr1	130488826	130498826	chr1	130129926	130139926
chr1	133539919	133549919	chr1	133459771	133469771
chr1	35480337	35490337	chr1	35409681	35419681
chr1	133930427	133940427	chr1	133890260	133900260
chr1	198391436	198401436	chr1	197398949	197408949
chr1	38620194	38630194	chr1	38499261	38509261
chr1	76998636	77008636	chr1	76171275	76181275
chr1	215661480	215671480	chr1	215157100	215167100
chr1	159890114	159900114	chr1	159741072	159751072
chr1	151623105	151633105	chr1	151240615	151250615
chr1	149520877	149530877	chr1	149239800	149249800
chr1	104252008	104262008	chr1	103290374	103300374
chr1	143009801	143019801	chr1	142412546	142422546
chr1	56410748	56420748	chr1	54980098	54990098
chr1	167232432	167242432	chr1	166219608	166229608
chr1	139530371	139540371	chr1	139509991	139519991
chr1	80140682	80150682	chr1	79579303	79589303
chr1	144090916	144100916	chr1	143959777	143969777
chr1	142559553	142569553	chr1	141689469	141699469
chr1	2368835	2378835	chr1	1751881	1761881
chr1	208290496	208300496	chr1	208230179	208240179
chr1	158529799	158539799	chr1	158429350	158439350
chr1	170209610	170219610	chr1	169309461	169319461
chr1	130610121	130620121	chr1	130590657	130600657
chr1	62250174	62260174	chr1	62128513	62138513
chr1	224011021	224021021	chr1	223871230	223881230
chr1	88760312	88770312	chr1	87709955	87719955
chr1	42090373	42100373	chr1	42019731	42029731
chr1	78739725	78749725	chr1	78263448	78273448
chr1	172998355	173008355	chr1	171867764	171877764
chr1	97408027	97418027	chr1	96840410	96850410
chr1	52749175	52759175	chr1	52588655	52598655
chr1	4548527	4558527	chr1	3500649	3510649
chr1	107591715	107601715	chr1	106441219	106451219
chr1	163631243	163641243	chr1	163430811	163440811
chr1	183899687	183909687	chr1	183881004	183891004
chr1	40270650	40280650	chr1	40190721	40200721
chr1	142979142	142989142	chr1	141539329	141549329
chr1	191921206	191931206	chr1	191779686	191789686
chr1	97500577	97510577	chr1	96221162	96231162
chr1	80379116	80389116	chr1	78922582	78932582
chr1	53399850	53409850	chr1	53208403	53218403
chr1	69739245	69749245	chr1	68131255	68141255
chr1	179638269	179648269	chr1	179439518	179449518
chr1	70189560	70199560	chr1	68522153	68532153
chr1	190429469	190439469	chr1	189280572	189290572
chr1	187119365	187129365	chr1	187040433	187050433
chr1	13909667	13919667	chr1	13760606	13770606
chr1	138519466	138529466	chr1	138419855	138429855
chr1	70080708	70090708	chr1	68740290	68750290
chr1	91888570	91898570	chr1	90530152	90540152
chr1	22287976	22297976	chr1	22270724	22280724
chr1	167020818	167030818	chr1	165702784	165712784
chr1	93769952	93779952	chr1	93761256	93771256
chr1	107630066	107640066	chr1	106952336	106962336
chr1	11080949	11090949	chr1	11009368	11019368
chr1	4960293	4970293	chr1	3811330	3821330
chr1	74800937	74810937	chr1	73269308	73279308
chr1	4710538	4720538	chr1	3772113	3782113
chr1	49921205	49931205	chr1	48209847	48219847
chr1	205569513	205579513	chr1	205459261	205469261
chr1	86889637	86899637	chr1	86840845	86850845
chr1	155049735	155059735	chr1	154879303	154889303
chr1	27429436	27439436	chr1	27420591	27430591
chr1	74817908	74827908	chr1	73850302	73860302
chr1	39259707	39269707	chr1	39240785	39250785
chr1	155211630	155221630	chr1	153779733	153789733
chr1	74650928	74660928	chr1	73458964	73468964
chr1	42839695	42849695	chr1	42800173	42810173
chr1	61260400	61270400	chr1	59769107	59779107
chr1	8559781	8569781	chr1	8520611	8530611
chr1	144640658	144650658	chr1	144211640	144221640
chr1	59759492	59769492	chr1	57910805	57920805
chr1	32478870	32488870	chr1	32460152	32470152
chr1	35001000	35011000	chr1	34899829	34909829
chr1	139839850	139849850	chr1	139641475	139651475
chr1	10639745	10649745	chr1	10600344	10610344
chr1	104219241	104229241	chr1	103769038	103779038
chr1	39769343	39779343	chr1	39579695	39589695
chr1	166819405	166829405	chr1	166010770	166020770
chr1	150802838	150812838	chr1	150431637	150441637
chr1	56438357	56448357	chr1	55410070	55420070
chr1	201420700	201430700	chr1	200029164	200039164
chr1	131830494	131840494	chr1	131810376	131820376
chr1	18268600	18278600	chr1	18261219	18271219
chr1	98690674	98700674	chr1	97569714	97579714
chr1	210569340	210579340	chr1	210409252	210419252
chr1	104260608	104270608	chr1	103390976	103400976
chr1	69749747	69759747	chr1	68748416	68758416
chr1	30020371	30030371	chr1	28500656	28510656
chr1	177249503	177259503	chr1	176069822	176079822
chr1	97241070	97251070	chr1	95679170	95689170
chr1	152161539	152171539	chr1	151711186	151721186
chr1	196330072	196340072	chr1	195200894	195210894
chr1	176381738	176391738	chr1	176320418	176330418
chr1	59048192	59058192	chr1	58548111	58558111
chr1	152389334	152399334	chr1	152289194	152299194
chr1	35559821	35569821	chr1	35530456	35540456
chr1	189971464	189981464	chr1	189500766	189510766
chr1	173008820	173018820	chr1	172050243	172060243
chr1	39398576	39408576	chr1	39199306	39209306
chr1	56450003	56460003	chr1	55362651	55372651
chr1	103381152	103391152	chr1	102168328	102178328
chr1	198501028	198511028	chr1	197450898	197460898
chr1	198679145	198689145	chr1	197368941	197378941
chr1	16531021	16541021	chr1	16439872	16449872
chr1	129979487	129989487	chr1	127769091	127779091
chr1	182132590	182142590	chr1	182001280	182011280
chr1	198540906	198550906	chr1	197347917	197357917
chr1	198599390	198609390	chr1	197260302	197270302
chr1	29509767	29519767	chr1	28572932	28582932
chr1	143151146	143161146	chr1	141950128	141960128
chr1	29780003	29790003	chr1	28931141	28941141
chr1	34210313	34220313	chr1	33030657	33040657
chr1	9750487	9760487	chr1	9660737	9670737
chr1	47548708	47558708	chr1	47390099	47400099
chr1	91140078	91150078	chr1	90563851	90573851
chr1	35569724	35579724	chr1	35490151	35500151
chr1	183209999	183219999	chr1	183118422	183128422
chr1	469919	479919	chr1	440469	450469
chr1	208240503	208250503	chr1	207640622	207650622
chr1	84091154	84101154	chr1	82849486	82859486
chr1	38309813	38319813	chr1	38300773	38310773
chr1	180940072	180950072	chr1	180900501	180910501
chr1	33841461	33851461	chr1	33157973	33167973
chr1	185778965	185788965	chr1	185720031	185730031
chr1	141659861	141669861	chr1	141580082	141590082
chr1	132309996	132319996	chr1	132250051	132260051
chr1	34320372	34330372	chr1	34259686	34269686
chr1	120379726	120389726	chr1	120280098	120290098
chr1	222540386	222550386	chr1	222470543	222480543
chr1	67120316	67130316	chr1	67060249	67070249
chr1	152169222	152179222	chr1	151797165	151807165
chr1	171671204	171681204	chr1	171579637	171589637
chr1	221967869	221977869	chr1	221721312	221731312
chr1	178989231	178999231	chr1	177529488	177539488
chr1	89810626	89820626	chr1	89520345	89530345
chr1	93429835	93439835	chr1	93379584	93389584
chr1	177277656	177287656	chr1	176369616	176379616
chr1	143270333	143280333	chr1	141779503	141789503
chr1	89089757	89099757	chr1	87581692	87591692
chr1	140120197	140130197	chr1	139999899	140009899
chr1	125510023	125520023	chr1	125408425	125418425
chr1	5390386	5400386	chr1	5350677	5360677
chr1	54778381	54788381	chr1	54729432	54739432
chr1	219120088	219130088	chr1	217610963	217620963
chr1	56528930	56538930	chr1	55089051	55099051
chr1	49269124	49279124	chr1	48920545	48930545
chr1	157819676	157829676	chr1	157679928	157689928
chr1	167121128	167131128	chr1	165700370	165710370
chr1	142668981	142678981	chr1	141509951	141519951
chr1	37529212	37539212	chr1	37522033	37532033
chr1	49919014	49929014	chr1	48499950	48509950
chr1	200529379	200539379	chr1	200369797	200379797
chr1	93679446	93689446	chr1	93629894	93639894
chr1	15599893	15609893	chr1	15569889	15579889
chr1	176079611	176089611	chr1	176040274	176050274
chr1	211369809	211379809	chr1	210917457	210927457
chr1	136598433	136608433	chr1	136347803	136357803
chr1	196318600	196328600	chr1	195109430	195119430
chr1	94158999	94168999	chr1	93970319	93980319
chr1	151038217	151048217	chr1	150417724	150427724
chr1	89339753	89349753	chr1	89288958	89298958
chr1	143261085	143271085	chr1	141838828	141848828
chr1	228439036	228449036	chr1	226899997	226909997
chr1	19150050	19160050	chr1	19120041	19130041
chr1	16529742	16539742	chr1	16520768	16530768
chr1	89009962	89019962	chr1	87722091	87732091
chr1	181309109	181319109	chr1	181289769	181299769
chr1	188399182	188409182	chr1	187169679	187179679
chr1	54519617	54529617	chr1	54429948	54439948
chr1	88939951	88949951	chr1	87769233	87779233
chr1	69739729	69749729	chr1	68499506	68509506
chr1	97109021	97119021	chr1	95858271	95868271
chr1	207030793	207040793	chr1	206790337	206800337
chr1	64740585	64750585	chr1	63498972	63508972
chr1	39339963	39349963	chr1	39270325	39280325
chr1	50791695	50801695	chr1	49948875	49958875
chr1	44461024	44471024	chr1	44379757	44389757
chr1	70459674	70469674	chr1	70430240	70440240
chr1	133549819	133559819	chr1	133430408	133440408
chr1	205100354	205110354	chr1	205071346	205081346
chr1	188221270	188231270	chr1	186810796	186820796
chr1	42577368	42587368	chr1	42219395	42229395
chr1	44540430	44550430	chr1	44389887	44399887
chr1	72001110	72011110	chr1	71640132	71650132
chr1	44809162	44819162	chr1	44760366	44770366
chr1	39109647	39119647	chr1	39100282	39110282
chr1	579597	589597	chr1	570297	580297
chr1	134719527	134729527	chr1	134711082	134721082
chr1	120749851	120759851	chr1	120521044	120531044
chr1	22000066	22010066	chr1	21910937	21920937
chr1	160200623	160210623	chr1	160030179	160040179
chr1	206669038	206679038	chr1	206660039	206670039
chr1	90969272	90979272	chr1	90521320	90531320
chr1	131939896	131949896	chr1	131910298	131920298
chr1	167161373	167171373	chr1	166111477	166121477
chr1	149599651	149609651	chr1	148200153	148210153
chr1	89881962	89891962	chr1	89449383	89459383
chr1	50179897	50189897	chr1	50019410	50029410
chr1	202230298	202240298	chr1	201979429	201989429
chr1	43969860	43979860	chr1	43950744	43960744
chr1	179089378	179099378	chr1	178492227	178502227
chr1	219098059	219108059	chr1	218021226	218031226
chr1	157700442	157710442	chr1	157620269	157630269
chr1	97439451	97449451	chr1	96088186	96098186
chr1	54519859	54529859	chr1	54420748	54430748
chr1	97619814	97629814	chr1	96399495	96409495
chr1	149328319	149338319	chr1	148199854	148209854
chr1	197229544	197239544	chr1	196020951	196030951
chr1	2869248	2879248	chr1	2649700	2659700
chr1	24406681	24416681	chr1	24119541	24129541
chr1	131099706	131109706	chr1	131047122	131057122
chr1	104187565	104197565	chr1	103720984	103730984
chr1	56699801	56709801	chr1	56620880	56630880
chr1	212040459	212050459	chr1	210760232	210770232
chr1	64658548	64668548	chr1	63439807	63449807
chr1	64718578	64728578	chr1	63469327	63479327
chr1	110029119	110039119	chr1	110020609	110030609
chr1	87066686	87076686	chr1	86830212	86840212
chr1	82368594	82378594	chr1	81149201	81159201
chr1	189929202	189939202	chr1	189380605	189390605
chr1	10640343	10650343	chr1	10580350	10590350
chr1	29921200	29931200	chr1	28361927	28371927
chr1	103519506	103529506	chr1	102241121	102251121
chr1	49731449	49741449	chr1	48488863	48498863
chr1	142868911	142878911	chr1	141649016	141659016
chr1	43159683	43169683	chr1	43070076	43080076
chr1	62309851	62319851	chr1	62000035	62010035
chr1	184519281	184529281	chr1	184510060	184520060
chr1	160450965	160460965	chr1	160240000	160250000
chr1	218211509	218221509	chr1	216861495	216871495
chr1	4830213	4840213	chr1	3599591	3609591
chr1	42860341	42870341	chr1	42769359	42779359
chr1	15372543	15382543	chr1	15300199	15310199
chr1	39308696	39318696	chr1	39211376	39221376
chr1	53141028	53151028	chr1	53031255	53041255
chr1	29908376	29918376	chr1	28940966	28950966
chr1	4431106	4441106	chr1	3870120	3880120
chr1	5679057	5689057	chr1	5620076	5630076
chr1	142451969	142461969	chr1	141641134	141651134
chr1	20652793	20662793	chr1	20620994	20630994
chr1	61257624	61267624	chr1	59790705	59800705
chr1	124708029	124718029	chr1	124680228	124690228
chr1	166969543	166979543	chr1	165710169	165720169
chr1	46258562	46268562	chr1	46241139	46251139
chr1	91349539	91359539	chr1	91340593	91350593
chr1	143169806	143179806	chr1	141972681	141982681
chr1	124789913	124799913	chr1	124720004	124730004
chr1	97578530	97588530	chr1	96020671	96030671
chr1	123319558	123329558	chr1	123300602	123310602
chr1	74102412	74112412	chr1	72728664	72738664
chr1	158110510	158120510	chr1	157800707	157810707
chr1	152239395	152249395	chr1	151070981	151080981
chr1	228420235	228430235	chr1	227559101	227569101
chr1	130497512	130507512	chr1	130168800	130178800
chr1	29359229	29369229	chr1	29011605	29021605
chr1	93949832	93959832	chr1	93919948	93929948
chr1	39689592	39699592	chr1	39580541	39590541
chr1	4709934	4719934	chr1	3239723	3249723
chr1	150787422	150797422	chr1	150560460	150570460
chr1	121068683	121078683	chr1	121061379	121071379
chr1	26596733	26606733	chr1	26589796	26599796
chr1	164449306	164459306	chr1	164442502	164452502
chr1	107791361	107801361	chr1	106631070	106641070
chr1	108150175	108160175	chr1	107799185	107809185
chr1	56370321	56380321	chr1	55069310	55079310
chr1	73779719	73789719	chr1	72699698	72709698
chr1	31960226	31970226	chr1	31800512	31810512
chr1	167101991	167111991	chr1	166119170	166129170
chr1	53249029	53259029	chr1	53209945	53219945
chr1	19989736	19999736	chr1	19980594	19990594
chr1	42819978	42829978	chr1	42751545	42761545
chr1	72188310	72198310	chr1	71181285	71191285
chr1	37812877	37822877	chr1	37430257	37440257
chr1	204949965	204959965	chr1	204879782	204889782
chr1	171029434	171039434	chr1	170780979	170790979
chr1	225690486	225700486	chr1	224249733	224259733
chr1	98720962	98730962	chr1	97389658	97399658
chr1	21699361	21709361	chr1	21667308	21677308
chr1	15970472	15980472	chr1	15868239	15878239
chr1	177503071	177513071	chr1	176291648	176301648
chr1	73121727	73131727	chr1	71280525	71290525
chr1	105670967	105680967	chr1	105400419	105410419
chr1	22827980	22837980	chr1	22719552	22729552
chr1	97540089	97550089	chr1	96958243	96968243
chr1	59539160	59549160	chr1	58360244	58370244
chr1	5609591	5619591	chr1	5539523	5549523
chr1	121839550	121849550	chr1	121799477	121809477
chr1	56670313	56680313	chr1	56629930	56639930
chr1	44731735	44741735	chr1	44620460	44630460
chr1	56339712	56349712	chr1	56240351	56250351
chr1	109068808	109078808	chr1	109009715	109019715
chr1	103290639	103300639	chr1	102318400	102328400
chr1	59681803	59691803	chr1	58580995	58590995
chr1	80858091	80868091	chr1	80282008	80292008
chr1	133767290	133777290	chr1	133480030	133490030
chr1	15219035	15229035	chr1	15170788	15180788
chr1	61552081	61562081	chr1	59900960	59910960
chr1	30639462	30649462	chr1	30620460	30630460
chr1	100661084	100671084	chr1	100399553	100409553
chr1	118709576	118719576	chr1	118690865	118700865
chr1	29919052	29929052	chr1	28930143	28940143
chr1	117638393	117648393	chr1	116431842	116441842
chr1	180948748	180958748	chr1	180890237	180900237
chr1	74837745	74847745	chr1	73940179	73950179
chr1	43820876	43830876	chr1	43729907	43739907
chr1	190419206	190429206	chr1	189060868	189070868
chr1	5949316	5959316	chr1	5941263	5951263
chr1	145270713	145280713	chr1	145190235	145200235
chr1	10590320	10600320	chr1	10560161	10570161
chr1	11199074	11209074	chr1	11181424	11191424
chr1	210449069	210459069	chr1	210441543	210451543
chr1	131221224	131231224	chr1	131100413	131110413
chr1	5151603	5161603	chr1	3878037	3888037
chr1	49700372	49710372	chr1	48511163	48521163
chr1	9700539	9710539	chr1	9499236	9509236
chr1	15220330	15230330	chr1	15178292	15188292
chr1	182439675	182449675	chr1	182419187	182429187
chr1	81901272	81911272	chr1	80319101	80329101
chr1	68009877	68019877	chr1	67880981	67890981
chr1	69821176	69831176	chr1	68729795	68739795
chr1	61381324	61391324	chr1	59959181	59969181
chr1	183989321	183999321	chr1	183979825	183989825
chr1	85941739	85951739	chr1	85769473	85779473
chr1	164878830	164888830	chr1	163841758	163851758
chr1	67489698	67499698	chr1	67439382	67449382
chr1	88933117	88943117	chr1	87710209	87720209
chr1	161808987	161818987	chr1	161789959	161799959
chr1	45942495	45952495	chr1	45900774	45910774
chr1	228009606	228019606	chr1	227639096	227649096
chr1	40370500	40380500	chr1	40260238	40270238
chr1	157488133	157498133	chr1	157110803	157120803
chr1	181669229	181679229	chr1	181610632	181620632
chr1	69780259	69790259	chr1	68579630	68589630
chr1	224899630	224909630	chr1	224760107	224770107
chr1	20759614	20769614	chr1	20709304	20719304
chr1	196641521	196651521	chr1	194851546	194861546
chr1	204619438	204629438	chr1	204558986	204568986
chr1	174677194	174687194	chr1	173627590	173637590
chr1	14869789	14879789	chr1	14850519	14860519
chr1	11060873	11070873	chr1	11001166	11011166
chr1	69862017	69872017	chr1	68190379	68200379
chr1	35737791	35747791	chr1	35670642	35680642
chr1	132788898	132798898	chr1	132770517	132780517
chr1	214850152	214860152	chr1	214608460	214618460
chr1	25039198	25049198	chr1	24909759	24919759
chr1	198550847	198560847	chr1	197340792	197350792
chr1	61760594	61770594	chr1	59900092	59910092
chr1	137650143	137660143	chr1	137490278	137500278
chr1	144078603	144088603	chr1	143961055	143971055
chr1	158300056	158310056	chr1	158239967	158249967
chr1	173919025	173929025	chr1	173077884	173087884
chr1	35759650	35769650	chr1	35698875	35708875
chr1	52078763	52088763	chr1	52071709	52081709
chr1	196319580	196329580	chr1	195100145	195110145
chr1	127930118	127940118	chr1	127871992	127881992
chr1	75509073	75519073	chr1	75379527	75389527
chr1	190106612	190116612	chr1	189470300	189480300
chr1	29940298	29950298	chr1	28528800	28538800
chr1	59548854	59558854	chr1	59048196	59058196
chr1	167109058	167119058	chr1	165839765	165849765
chr1	100107041	100117041	chr1	99368671	99378671
chr1	61548818	61558818	chr1	60139035	60149035
chr1	73699576	73709576	chr1	72807946	72817946
chr1	189861485	189871485	chr1	189488188	189498188
chr1	41149927	41159927	chr1	41079558	41089558
chr1	24639638	24649638	chr1	24609706	24619706
chr1	188370123	188380123	chr1	188138986	188148986
chr1	116129693	116139693	chr1	116111395	116121395
chr1	74730205	74740205	chr1	73599409	73609409
chr1	61590030	61600030	chr1	59970447	59980447
chr1	189968834	189978834	chr1	189940781	189950781
chr1	223619090	223629090	chr1	222389439	222399439
chr1	107557761	107567761	chr1	106629512	106639512
chr1	107648571	107658571	chr1	106441027	106451027
chr1	105882229	105892229	chr1	104628984	104638984
chr1	41479586	41489586	chr1	41210273	41220273
chr1	145449270	145459270	chr1	145299536	145309536
chr1	143049201	143059201	chr1	141480761	141490761
chr1	49769598	49779598	chr1	48509096	48519096
chr1	155370672	155380672	chr1	153711719	153721719
chr1	185160297	185170297	chr1	185101210	185111210
chr1	29890978	29900978	chr1	28572158	28582158
chr1	70012203	70022203	chr1	68570310	68580310
chr1	56449019	56459019	chr1	55029572	55039572
chr1	124029801	124039801	chr1	123929818	123939818
chr1	59599538	59609538	chr1	58341419	58351419
chr1	65139033	65149033	chr1	65130626	65140626
chr1	29698687	29708687	chr1	28528265	28538265
chr1	80062803	80072803	chr1	79409851	79419851
chr1	34068731	34078731	chr1	32949488	32959488
chr1	16770774	16780774	chr1	16641370	16651370
chr1	119108772	119118772	chr1	118943020	118953020
chr1	207560189	207570189	chr1	207379077	207389077
chr1	5141052	5151052	chr1	3389842	3399842
chr1	12891079	12901079	chr1	12751011	12761011
chr1	193089679	193099679	chr1	192969503	192979503
chr1	77779769	77789769	chr1	77760905	77770905
chr1	2469651	2479651	chr1	2340021	2350021
chr1	84248019	84258019	chr1	82980269	82990269
chr1	29820792	29830792	chr1	29681333	29691333
chr1	142989593	142999593	chr1	141690624	141700624
chr1	128711110	128721110	chr1	128649711	128659711
chr1	163319136	163329136	chr1	162689840	162699840
chr1	56417137	56427137	chr1	55442863	55452863
chr1	11469525	11479525	chr1	11461217	11471217
chr1	38820407	38830407	chr1	38760232	38770232
chr1	18028966	18038966	chr1	17939806	17949806
chr1	21919008	21929008	chr1	21829551	21839551
chr1	188420173	188430173	chr1	186929032	186939032
chr1	16259746	16269746	chr1	16251163	16261163
chr1	99038619	99048619	chr1	97819469	97829469
chr1	146379108	146389108	chr1	146370060	146380060
chr1	45359999	45369999	chr1	45268056	45278056
chr1	198621643	198631643	chr1	197278751	197288751
chr1	167241130	167251130	chr1	165888986	165898986
chr1	120711036	120721036	chr1	120370531	120380531
chr1	133139109	133149109	chr1	133131515	133141515
chr1	78699591	78709591	chr1	78297717	78307717
chr1	28190441	28200441	chr1	28140056	28150056
chr1	49869630	49879630	chr1	48441246	48451246
chr1	124939155	124949155	chr1	124930823	124940823
chr1	74090033	74100033	chr1	72791034	72801034
chr1	27179448	27189448	chr1	27140317	27150317
chr1	97469081	97479081	chr1	96208849	96218849
chr1	106431731	106441731	chr1	105910459	105920459
chr1	16560233	16570233	chr1	16498917	16508917
chr1	26339278	26349278	chr1	26129929	26139929
chr1	204960053	204970053	chr1	204823616	204833616
chr1	29831839	29841839	chr1	28589671	28599671
chr1	29790455	29800455	chr1	28630624	28640624
chr1	205448741	205458741	chr1	205419327	205429327
chr1	66299418	66309418	chr1	66281137	66291137
chr1	59531940	59541940	chr1	57910419	57920419
chr1	117538688	117548688	chr1	117050641	117060641
chr1	102948279	102958279	chr1	102449999	102459999
chr1	194471870	194481870	chr1	193878094	193888094
chr1	51399577	51409577	chr1	51290842	51300842
chr1	15349658	15359658	chr1	15340489	15350489
chr1	94250516	94260516	chr1	94169241	94179241
chr1	131589567	131599567	chr1	131410592	131420592
chr1	173987790	173997790	chr1	173339435	173349435
chr1	69790105	69800105	chr1	68837982	68847982
chr1	124549781	124559781	chr1	124408624	124418624
chr1	52299594	52309594	chr1	52250548	52260548
chr1	87170022	87180022	chr1	86779598	86789598
chr1	41199630	41209630	chr1	40951133	40961133
chr1	184430179	184440179	chr1	184239639	184249639
chr1	152228608	152238608	chr1	151889723	151899723
chr1	61312288	61322288	chr1	59897633	59907633
chr1	97438533	97448533	chr1	95910082	95920082
chr1	6430344	6440344	chr1	6369272	6379272
chr1	129000296	129010296	chr1	128979734	128989734
chr1	130000427	130010427	chr1	129870093	129880093
chr1	131610654	131620654	chr1	129861308	129871308
chr1	29899021	29909021	chr1	28681380	28691380
chr1	73690155	73700155	chr1	72789446	72799446
chr1	46049262	46059262	chr1	46040611	46050611
chr1	401036	411036	chr1	310137	320137
chr1	89000346	89010346	chr1	87649383	87659383
chr1	61560705	61570705	chr1	59959895	59969895
chr1	75519303	75529303	chr1	75340815	75350815
chr1	71011013	71021013	chr1	70979850	70989850
chr1	84871045	84881045	chr1	84420519	84430519
chr1	213439534	213449534	chr1	213177446	213187446
chr1	52339987	52349987	chr1	52170448	52180448
chr1	218028889	218038889	chr1	217139857	217149857
chr1	153769135	153779135	chr1	153649984	153659984
chr1	43329600	43339600	chr1	43280105	43290105
chr1	198559654	198569654	chr1	197248502	197258502
chr1	1240504	1250504	chr1	1110353	1120353
chr1	120029335	120039335	chr1	119950456	119960456
chr1	75567861	75577861	chr1	75341314	75351314
chr1	212019141	212029141	chr1	210739612	210749612
chr1	33831674	33841674	chr1	32949087	32959087
chr1	35600621	35610621	chr1	35480881	35490881
chr1	31630056	31640056	chr1	31581057	31591057
chr1	137889015	137899015	chr1	137789743	137799743
chr1	23971248	23981248	chr1	23886828	23896828
chr1	53559312	53569312	chr1	53550458	53560458
chr1	5190874	5200874	chr1	3752018	3762018
chr1	218421575	218431575	chr1	216839401	216849401
chr1	205967336	205977336	chr1	205650605	205660605
chr1	97580843	97590843	chr1	96368567	96378567
chr1	130429849	130439849	chr1	130099799	130109799
chr1	99089140	99099140	chr1	97762285	97772285
chr1	198690074	198700074	chr1	197428143	197438143
chr1	118250354	118260354	chr1	118079227	118089227
chr1	196390384	196400384	chr1	194811939	194821939
chr1	167018362	167028362	chr1	165740097	165750097
chr1	49909452	49919452	chr1	48559495	48569495
chr1	133709338	133719338	chr1	133408863	133418863
chr1	218209959	218219959	chr1	216760313	216770313
chr1	49843074	49853074	chr1	48469294	48479294
chr1	220742015	220752015	chr1	219279597	219289597
chr1	131350143	131360143	chr1	130717512	130727512
chr1	91021109	91031109	chr1	90478003	90488003
chr1	185270526	185280526	chr1	185160321	185170321
chr1	80300676	80310676	chr1	79000654	79010654
chr1	167328375	167338375	chr1	166001349	166011349
chr1	139059136	139069136	chr1	138980425	138990425
chr1	61420848	61430848	chr1	59789862	59799862
chr1	84238970	84248970	chr1	83959704	83969704
chr1	62550262	62560262	chr1	62479080	62489080
chr1	134649122	134659122	chr1	134630282	134640282
chr1	218010087	218020087	chr1	216747669	216757669
chr1	135550292	135560292	chr1	135327959	135337959
chr1	10040159	10050159	chr1	10000307	10010307
chr1	100359011	100369011	chr1	99339532	99349532
chr1	218460301	218470301	chr1	216841086	216851086
chr1	179769403	179779403	chr1	179761328	179771328
chr1	143208972	143218972	chr1	141760174	141770174
chr1	31830214	31840214	chr1	31720233	31730233
chr1	133909858	133919858	chr1	133846676	133856676
chr1	143279718	143289718	chr1	141981548	141991548
chr1	64639021	64649021	chr1	64631045	64641045
chr1	167231271	167241271	chr1	165700858	165710858
chr1	143050305	143060305	chr1	141740152	141750152
chr1	202769885	202779885	chr1	202480334	202490334
chr1	98409674	98419674	chr1	97768433	97778433
chr1	32789355	32799355	chr1	32618842	32628842
chr1	8559756	8569756	chr1	8429516	8439516
chr1	52219191	52229191	chr1	52200905	52210905
chr1	43119362	43129362	chr1	43029865	43039865
chr1	171750488	171760488	chr1	171460638	171470638
chr1	137657314	137667314	chr1	137591206	137601206
chr1	143131620	143141620	chr1	141880271	141890271
chr1	44518644	44528644	chr1	44399889	44409889
chr1	99030068	99040068	chr1	97429226	97439226
chr1	41520408	41530408	chr1	41469335	41479335
chr1	50790360	50800360	chr1	50352206	50362206
chr1	97008633	97018633	chr1	95828732	95838732
chr1	19330245	19340245	chr1	19219799	19229799
chr1	56459767	56469767	chr1	55210427	55220427
chr1	208389292	208399292	chr1	208279743	208289743
chr1	140269525	140279525	chr1	140219405	140229405
chr1	61476702	61486702	chr1	60058461	60068461
chr1	222348076	222358076	chr1	221088828	221098828
chr1	54550800	54560800	chr1	54489624	54499624
chr1	43629910	43639910	chr1	43568919	43578919
chr1	82790312	82800312	chr1	81540818	81550818
chr1	13531097	13541097	chr1	13090983	13100983
chr1	210611033	210621033	chr1	210309521	210319521
chr1	37149830	37159830	chr1	37141234	37151234
chr1	212040634	212050634	chr1	210812324	210822324
chr1	40099583	40109583	chr1	39959852	39969852
chr1	19450025	19460025	chr1	19371467	19381467
chr1	24280515	24290515	chr1	24239717	24249717
chr1	92748282	92758282	chr1	91909497	91919497
chr1	51391951	51401951	chr1	51300509	51310509
chr1	159628820	159638820	chr1	159578937	159588937
chr1	194130301	194140301	chr1	193931311	193941311
chr1	143579157	143589157	chr1	143479183	143489183
chr1	102949658	102959658	chr1	102478766	102488766
chr1	123289722	123299722	chr1	123189866	123199866
chr1	108079224	108089224	chr1	106531561	106541561
chr1	153750048	153760048	chr1	153690486	153700486
chr1	94759061	94769061	chr1	94628888	94638888
chr1	24359961	24369961	chr1	24139128	24149128
chr1	24869845	24879845	chr1	24691355	24701355
chr1	24809873	24819873	chr1	24700481	24710481
chr1	131069970	131079970	chr1	131040162	131050162
chr1	153593434	153603434	chr1	153509377	153519377
chr1	23099592	23109592	chr1	22999707	23009707
chr1	54793473	54803473	chr1	54648354	54658354
chr1	190520356	190530356	chr1	189259351	189269351
chr1	44790875	44800875	chr1	44578712	44588712
chr1	161760614	161770614	chr1	161560405	161570405
chr1	20740802	20750802	chr1	20669389	20679389
chr1	156880458	156890458	chr1	156821528	156831528
chr1	117670085	117680085	chr1	116849325	116859325
chr1	56428616	56438616	chr1	55130485	55140485
chr1	130480067	130490067	chr1	130091789	130101789
chr1	184370103	184380103	chr1	184319855	184329855
chr1	59919522	59929522	chr1	59780793	59790793
chr1	157327421	157337421	chr1	157051419	157061419
chr1	79269514	79279514	chr1	79011593	79021593
chr1	8299785	8309785	chr1	8220786	8230786
chr1	32050294	32060294	chr1	32030249	32040249
chr1	133690578	133700578	chr1	133458425	133468425
chr1	9089370	9099370	chr1	9080823	9090823
chr1	56439385	56449385	chr1	55010678	55020678
chr1	151090210	151100210	chr1	150788600	150798600
chr1	82978250	82988250	chr1	81739980	81749980
chr1	103649130	103659130	chr1	102337939	102347939
chr1	29910673	29920673	chr1	28539466	28549466
chr1	61348360	61358360	chr1	59921339	59931339
chr1	99138153	99148153	chr1	97779678	97789678
chr1	218381603	218391603	chr1	216981499	216991499
chr1	156998171	157008171	chr1	156828785	156838785
chr1	175379858	175389858	chr1	174079865	174089865
chr1	27339060	27349060	chr1	27219760	27229760
chr1	131830063	131840063	chr1	131790679	131800679
chr1	142978311	142988311	chr1	141710217	141720217
chr1	1441035	1451035	chr1	1429894	1439894
chr1	18560431	18570431	chr1	18420966	18430966
chr1	156769800	156779800	chr1	156761822	156771822
chr1	53518712	53528712	chr1	53489559	53499559
chr1	80699438	80709438	chr1	78960492	78970492
chr1	16280529	16290529	chr1	16179456	16189456
chr1	132179585	132189585	chr1	132060960	132070960
chr1	219349104	219359104	chr1	219180273	219190273
chr1	213070347	213080347	chr1	212366814	212376814
chr1	6900375	6910375	chr1	6749375	6759375
chr1	15970867	15980867	chr1	15880535	15890535
chr1	188108313	188118313	chr1	186988532	186998532
chr1	155210375	155220375	chr1	155079729	155089729
chr1	207910847	207920847	chr1	207658402	207668402
chr1	49738788	49748788	chr1	48250428	48260428
chr1	11170621	11180621	chr1	11140157	11150157
chr1	188390179	188400179	chr1	186931404	186941404
chr1	69870431	69880431	chr1	68481331	68491331
chr1	99078791	99088791	chr1	97699799	97709799
chr1	186548324	186558324	chr1	185980349	185990349
chr1	118280235	118290235	chr1	118050452	118060452
chr1	8429346	8439346	chr1	8320049	8330049
chr1	1049844	1059844	chr1	970159	980159
chr1	182743834	182753834	chr1	182678762	182688762
chr1	130893488	130903488	chr1	130709536	130719536
chr1	77438516	77448516	chr1	75998727	76008727
chr1	49758793	49768793	chr1	48038237	48048237
chr1	149042339	149052339	chr1	148130229	148140229
chr1	2679825	2689825	chr1	2661052	2671052
chr1	106409128	106419128	chr1	105409618	105419618
chr1	86740058	86750058	chr1	85519389	85529389
chr1	94490398	94500398	chr1	94482815	94492815
chr1	134959356	134969356	chr1	134940087	134950087
chr1	107869884	107879884	chr1	106940119	106950119
chr1	83919666	83929666	chr1	83120837	83130837
chr1	188450977	188460977	chr1	187547402	187557402
chr1	29900678	29910678	chr1	28469302	28479302
chr1	171320078	171330078	chr1	171179960	171189960
chr1	119990242	120000242	chr1	119940047	119950047
chr1	133731095	133741095	chr1	133349339	133359339
chr1	196210376	196220376	chr1	195328708	195338708
chr1	81321817	81331817	chr1	80338989	80348989
chr1	49600661	49610661	chr1	48661379	48671379
chr1	56278569	56288569	chr1	54998280	55008280
chr1	979474	989474	chr1	971253	981253
chr1	160309230	160319230	chr1	160229498	160239498
chr1	159381413	159391413	chr1	159098717	159108717
chr1	31211304	31221304	chr1	31140084	31150084
chr1	143200783	143210783	chr1	141920960	141930960
chr1	108210161	108220161	chr1	107919385	107929385
chr1	39788711	39798711	chr1	39780345	39790345
chr1	150016976	150026976	chr1	150010885	150020885
chr1	210599838	210609838	chr1	210310127	210320127
chr1	142540474	142550474	chr1	141689574	141699574
chr1	11109403	11119403	chr1	10621893	10631893
chr1	142900068	142910068	chr1	141490448	141500448
chr1	89168292	89178292	chr1	87789020	87799020
chr1	56560526	56570526	chr1	55219398	55229398
chr1	74801113	74811113	chr1	74447964	74457964
chr1	196279182	196289182	chr1	194839326	194849326
chr1	42751166	42761166	chr1	42719736	42729736
chr1	142390512	142400512	chr1	141689000	141699000
chr1	53390741	53400741	chr1	53219408	53229408
chr1	193089362	193099362	chr1	192230958	192240958
chr1	46259184	46269184	chr1	46170362	46180362
chr1	103150114	103160114	chr1	102349947	102359947
chr1	123329646	123339646	chr1	123271842	123281842
chr1	140069877	140079877	chr1	139889927	139899927
chr1	164359097	164369097	chr1	163990352	164000352
chr1	72179554	72189554	chr1	71147600	71157600
chr1	23550379	23560379	chr1	23490667	23500667
chr1	130891503	130901503	chr1	130790522	130800522
chr1	47289974	47299974	chr1	47150173	47160173
chr1	190599239	190609239	chr1	189279936	189289936
chr1	158299987	158309987	chr1	158259937	158269937
chr1	67152179	67162179	chr1	67050786	67060786
chr1	8559474	8569474	chr1	8500384	8510384
chr1	82388685	82398685	chr1	80980340	80990340
chr1	29778903	29788903	chr1	28530854	28540854
chr1	80150945	80160945	chr1	79020332	79030332
chr1	199630526	199640526	chr1	199229565	199239565
chr1	207329681	207339681	chr1	207240290	207250290
chr1	20139328	20149328	chr1	20040124	20050124
chr1	72838081	72848081	chr1	71171633	71181633
chr1	21960898	21970898	chr1	21910347	21920347
chr1	70040394	70050394	chr1	68809250	68819250
chr1	179760947	179770947	chr1	179740316	179750316
chr1	163289604	163299604	chr1	163009573	163019573
chr1	186299325	186309325	chr1	186070888	186080888
chr1	107711973	107721973	chr1	106809566	106819566
chr1	93539716	93549716	chr1	93490047	93500047
chr1	32198721	32208721	chr1	32180777	32190777
chr1	123689822	123699822	chr1	123539228	123549228
chr1	223419016	223429016	chr1	222129980	222139980
chr1	204823641	204833641	chr1	204458768	204468768
chr1	188409671	188419671	chr1	186979440	186989440
chr1	20220430	20230430	chr1	19859699	19869699
chr1	133059485	133069485	chr1	133051264	133061264
chr1	117728867	117738867	chr1	116402211	116412211
chr1	222539368	222549368	chr1	222490195	222500195
chr1	30669551	30679551	chr1	30660815	30670815
chr1	207592018	207602018	chr1	207111510	207121510
chr1	202469731	202479731	chr1	202389598	202399598
chr1	57151139	57161139	chr1	55739339	55749339
chr1	37240427	37250427	chr1	37149964	37159964
chr1	47509400	47519400	chr1	47410304	47420304
chr1	217980435	217990435	chr1	217032687	217042687
chr1	167450947	167460947	chr1	166359612	166369612
chr1	167368957	167378957	chr1	165899050	165909050
chr1	111357559	111367559	chr1	111341005	111351005
chr1	61221616	61231616	chr1	59900205	59910205
chr1	130352233	130362233	chr1	130217423	130227423
chr1	49932055	49942055	chr1	49050952	49060952
chr1	31930510	31940510	chr1	31861139	31871139
chr1	125229208	125239208	chr1	125200827	125210827
chr1	122590766	122600766	chr1	122533108	122543108
chr1	178268972	178278972	chr1	178210505	178220505
chr1	205540977	205550977	chr1	205500629	205510629
chr1	27178751	27188751	chr1	27131439	27141439
chr1	122379831	122389831	chr1	122320006	122330006
chr1	156980235	156990235	chr1	156880487	156890487
chr1	193575978	193585978	chr1	193328852	193338852
chr1	20749783	20759783	chr1	20609622	20619622
chr1	13060080	13070080	chr1	12929782	12939782
chr1	133999669	134009669	chr1	133990226	134000226
chr1	22448959	22458959	chr1	22370370	22380370
chr1	203861797	203871797	chr1	203630020	203640020
chr1	24420618	24430618	chr1	24406978	24416978
chr1	61320575	61330575	chr1	60220244	60230244
chr1	135618583	135628583	chr1	135357843	135367843
chr1	77438444	77448444	chr1	76122378	76132378
chr1	75319514	75329514	chr1	75140839	75150839
chr1	15648250	15658250	chr1	15629685	15639685
chr1	25460244	25470244	chr1	25409914	25419914
chr1	225748793	225758793	chr1	224400230	224410230
chr1	70240684	70250684	chr1	68709998	68719998
chr1	46608380	46618380	chr1	46601290	46611290
chr1	32089559	32099559	chr1	32000028	32010028
chr1	59441759	59451759	chr1	58549477	58559477
chr1	193251699	193261699	chr1	191401420	191411420
chr1	134270001	134280001	chr1	134200250	134210250
chr1	106380390	106390390	chr1	105671679	105681679
chr1	56550158	56560158	chr1	55167985	55177985
chr1	194561353	194571353	chr1	194159778	194169778
chr1	34048539	34058539	chr1	32799652	32809652
chr1	134172581	134182581	chr1	134040396	134050396
chr1	97619394	97629394	chr1	96130160	96140160
chr1	190159989	190169989	chr1	188782241	188792241
chr1	56499563	56509563	chr1	54959364	54969364
chr1	56550343	56560343	chr1	55120137	55130137
chr1	1489717	1499717	chr1	1442261	1452261
chr1	45709578	45719578	chr1	45650857	45660857
chr1	196429692	196439692	chr1	194741768	194751768
chr1	21590112	21600112	chr1	21570099	21580099
chr1	205018946	205028946	chr1	205010418	205020418
chr1	66301472	66311472	chr1	65939840	65949840
chr1	7810308	7820308	chr1	7790350	7800350
chr1	80848280	80858280	chr1	80415822	80425822
chr1	132338912	132348912	chr1	132289622	132299622
chr1	11040433	11050433	chr1	10929893	10939893
chr1	69808504	69818504	chr1	68631532	68641532
chr1	701589	711589	chr1	561840	571840
chr1	186501049	186511049	chr1	185971627	185981627
chr1	142920205	142930205	chr1	141500695	141510695
chr1	60779718	60789718	chr1	60710975	60720975
chr1	119449758	119459758	chr1	119349906	119359906
chr1	35499076	35509076	chr1	35429462	35439462
chr1	131338424	131348424	chr1	130990828	131000828
chr1	22749824	22759824	chr1	22720694	22730694
chr1	219299579	219309579	chr1	219251522	219261522
chr1	211269097	211279097	chr1	210939931	210949931
chr1	198928970	198938970	chr1	197509966	197519966
chr1	94329181	94339181	chr1	93942436	93952436
chr1	24050652	24060652	chr1	23886349	23896349
chr1	62189986	62199986	chr1	62079834	62089834
chr1	5780044	5790044	chr1	5760121	5770121
chr1	163379714	163389714	chr1	163360209	163370209
chr1	167440748	167450748	chr1	166130301	166140301
chr1	130056582	130066582	chr1	130049863	130059863
chr1	198609801	198619801	chr1	197230722	197240722
chr1	81060427	81070427	chr1	79941248	79951248
chr1	39111002	39121002	chr1	39019808	39029808
chr1	70098267	70108267	chr1	68501425	68511425
chr1	44731800	44741800	chr1	44600226	44610226
chr1	106479776	106489776	chr1	105148477	105158477
chr1	143201025	143211025	chr1	141529712	141539712
chr1	184019573	184029573	chr1	184010642	184020642
chr1	107719099	107729099	chr1	106761016	106771016
chr1	56390724	56400724	chr1	55218549	55228549
chr1	108237223	108247223	chr1	106980677	106990677
chr1	196179915	196189915	chr1	194850429	194860429
chr1	23810407	23820407	chr1	23767924	23777924
chr1	139840755	139850755	chr1	139659931	139669931
chr1	31009467	31019467	chr1	30969519	30979519
chr1	225979595	225989595	chr1	225970648	225980648
chr1	195219632	195229632	chr1	195059915	195069915
chr1	132059475	132069475	chr1	131860326	131870326
chr1	158190514	158200514	chr1	157728719	157738719
chr1	118159269	118169269	chr1	118100698	118110698
chr1	5131561	5141561	chr1	3780096	3790096
chr1	118990707	119000707	chr1	118738716	118748716
chr1	207219028	207229028	chr1	207210938	207220938
chr1	220900388	220910388	chr1	219550485	219560485
chr1	153383082	153393082	chr1	153249122	153259122
chr1	42420284	42430284	chr1	42389348	42399348
chr1	124260803	124270803	chr1	123929318	123939318
chr1	2787344	2797344	chr1	2690436	2700436
chr1	128740729	128750729	chr1	128661716	128671716
chr1	226608843	226618843	chr1	226548901	226558901
chr1	83991426	84001426	chr1	82480219	82490219
chr1	49840854	49850854	chr1	48509507	48519507
chr1	206859900	206869900	chr1	206820017	206830017
chr1	107670479	107680479	chr1	106940390	106950390
chr1	16520147	16530147	chr1	16490202	16500202
chr1	101908692	101918692	chr1	101578150	101588150
chr1	10569589	10579589	chr1	10534202	10544202
chr1	69760713	69770713	chr1	69170877	69180877
chr1	118469487	118479487	chr1	118290270	118300270
chr1	198542186	198552186	chr1	197368568	197378568
chr1	174268962	174278962	chr1	173230070	173240070
chr1	1456880	1466880	chr1	1328704	1338704
chr1	208127674	208137674	chr1	207690577	207700577
chr1	45359906	45369906	chr1	45259996	45269996
chr1	44298796	44308796	chr1	44290774	44300774
chr1	31479854	31489854	chr1	31390357	31400357
chr1	49858603	49868603	chr1	48260243	48270243
chr1	201398679	201408679	chr1	200002751	200012751
chr1	198759740	198769740	chr1	197391006	197401006
chr1	35170857	35180857	chr1	35130570	35140570
chr1	66392499	66402499	chr1	65948780	65958780
chr1	61701287	61711287	chr1	59960415	59970415
chr1	69339090	69349090	chr1	68669952	68679952
chr1	76997893	77007893	chr1	76298758	76308758
chr1	174720994	174730994	chr1	173359108	173369108
chr1	145269891	145279891	chr1	145110215	145120215
chr1	418423	428423	chr1	301007	311007
chr1	120750221	120760221	chr1	120560578	120570578
chr1	134250184	134260184	chr1	134129696	134139696
chr1	9210888	9220888	chr1	9169304	9179304
chr1	8151093	8161093	chr1	7919006	7929006
chr1	54809746	54819746	chr1	54801588	54811588
chr1	30278814	30288814	chr1	30270241	30280241
chr1	219149534	219159534	chr1	217970157	217980157
chr1	207379595	207389595	chr1	207219192	207229192
chr1	20259256	20269256	chr1	20250613	20260613
chr1	142909996	142919996	chr1	141539808	141549808
chr1	128849885	128859885	chr1	128840353	128850353
chr1	194650050	194660050	chr1	193328712	193338712
chr1	206970748	206980748	chr1	206860918	206870918
chr1	217889477	217899477	chr1	216938177	216948177
chr1	11010118	11020118	chr1	10899686	10909686
chr1	67689739	67699739	chr1	67552565	67562565
chr1	18409478	18419478	chr1	18390435	18400435
chr1	204950020	204960020	chr1	204900403	204910403
chr1	29450435	29460435	chr1	28607792	28617792
chr1	212972763	212982763	chr1	212469475	212479475
chr1	209150732	209160732	chr1	208839628	208849628
chr1	31200308	31210308	chr1	31129583	31139583
chr1	69520670	69530670	chr1	68678805	68688805
chr1	42632913	42642913	chr1	42238449	42248449
chr1	132329638	132339638	chr1	132249614	132259614
chr1	6468970	6478970	chr1	6230282	6240282
chr1	80140389	80150389	chr1	78980943	78990943
chr1	12229110	12239110	chr1	12222051	12232051
chr1	97491360	97501360	chr1	96348506	96358506
chr1	145760615	145770615	chr1	145658593	145668593
chr1	46309989	46319989	chr1	46241270	46251270
chr1	35330206	35340206	chr1	35281702	35291702
chr1	143360242	143370242	chr1	141562675	141572675
chr1	227950613	227960613	chr1	227618951	227628951
chr1	42520235	42530235	chr1	42500740	42510740
chr1	133620630	133630630	chr1	133500508	133510508
chr1	169019802	169029802	chr1	168379407	168389407
chr1	175500619	175510619	chr1	174650485	174660485
chr1	108520888	108530888	chr1	108450283	108460283
chr1	30850605	30860605	chr1	30719742	30729742
chr1	56318795	56328795	chr1	54890043	54900043
chr1	132159423	132169423	chr1	132069099	132079099
chr1	31690051	31700051	chr1	31559215	31569215
chr1	143287587	143297587	chr1	142441872	142451872
chr1	99040357	99050357	chr1	97559033	97569033
chr1	4500220	4510220	chr1	3342362	3352362
chr1	131509147	131519147	chr1	131480735	131490735
chr1	188651150	188661150	chr1	186930444	186940444
chr1	130769265	130779265	chr1	130750610	130760610
chr1	53731898	53741898	chr1	53579473	53589473
chr1	54282314	54292314	chr1	54019003	54029003
chr1	188057953	188067953	chr1	186907158	186917158
chr1	174598634	174608634	chr1	174268369	174278369
chr1	26006540	26016540	chr1	26000634	26010634
chr1	19569895	19579895	chr1	19550310	19560310
chr1	79248918	79258918	chr1	79001003	79011003
chr1	61738532	61748532	chr1	60409698	60419698
chr1	181860355	181870355	chr1	181839064	181849064
chr1	15979667	15989667	chr1	15880353	15890353
chr1	188479253	188489253	chr1	187148919	187158919
chr1	8976830	8986830	chr1	8969033	8979033
chr1	139949358	139959358	chr1	139870021	139880021
chr1	75988923	75998923	chr1	75981236	75991236
chr1	188369207	188379207	chr1	186808736	186818736
chr1	14550787	14560787	chr1	14470596	14480596
chr1	126231256	126241256	chr1	126160123	126170123
chr1	100219450	100229450	chr1	99457991	99467991
chr1	157680294	157690294	chr1	157600168	157610168
chr1	226120306	226130306	chr1	224508305	224518305
chr1	133610511	133620511	chr1	133489050	133499050
chr1	198810702	198820702	chr1	197299048	197309048
chr1	188509579	188519579	chr1	187060051	187070051
chr1	68279914	68289914	chr1	68249806	68259806
chr1	2858705	2868705	chr1	1601666	1611666
chr1	130190877	130200877	chr1	130150430	130160430
chr1	33881724	33891724	chr1	32860609	32870609
chr1	2649490	2659490	chr1	1872482	1882482
chr1	7709650	7719650	chr1	7690952	7700952
chr1	204539993	204549993	chr1	204510872	204520872
chr1	96720216	96730216	chr1	96450031	96460031
chr1	56530453	56540453	chr1	55141424	55151424
chr1	78677609	78687609	chr1	78419903	78429903
chr1	45000071	45010071	chr1	44959970	44969970
chr1	143029108	143039108	chr1	141767975	141777975
chr1	189940219	189950219	chr1	189479447	189489447
chr1	7532522	7542522	chr1	7299308	7309308
chr1	24380133	24390133	chr1	24108984	24118984
chr1	35659554	35669554	chr1	35651476	35661476
chr1	218349032	218359032	chr1	216900332	216910332
chr1	108560250	108570250	chr1	108459356	108469356
chr1	82940680	82950680	chr1	81611432	81621432
chr1	54367009	54377009	chr1	53809027	53819027
chr1	50049872	50059872	chr1	50030665	50040665
chr1	104750244	104760244	chr1	104640047	104650047
chr1	31079550	31089550	chr1	30959502	30969502
chr1	108818947	108828947	chr1	108320490	108330490
chr1	127999947	128009947	chr1	127858364	127868364
chr1	162809354	162819354	chr1	162720370	162730370
chr1	59581034	59591034	chr1	58289778	58299778
chr1	74600483	74610483	chr1	73308505	73318505
chr1	14569967	14579967	chr1	14510254	14520254
chr1	97490142	97500142	chr1	95899370	95909370
chr1	82582075	82592075	chr1	81330669	81340669
chr1	199019816	199029816	chr1	197328570	197338570
chr1	11720461	11730461	chr1	11621092	11631092
chr1	103181162	103191162	chr1	102170349	102180349
chr1	152290840	152300840	chr1	151011431	151021431
chr1	189999696	190009696	chr1	189769065	189779065
chr1	101510385	101520385	chr1	101198449	101208449
chr1	188320453	188330453	chr1	186800529	186810529
chr1	68469135	68479135	chr1	68426193	68436193
chr1	47260551	47270551	chr1	47150708	47160708
chr1	123059936	123069936	chr1	123040532	123050532
chr1	203848396	203858396	chr1	203550125	203560125
chr1	96241008	96251008	chr1	95837708	95847708
chr1	77318856	77328856	chr1	75990045	76000045
chr1	147348716	147358716	chr1	146939009	146949009
chr1	214008790	214018790	chr1	212351215	212361215
chr1	138671308	138681308	chr1	138590674	138600674
chr1	109838216	109848216	chr1	109800069	109810069
chr1	218549310	218559310	chr1	216900103	216910103
chr1	175468197	175478197	chr1	174070479	174080479
chr1	47509008	47519008	chr1	47390765	47400765
chr1	22260466	22270466	chr1	22180934	22190934
chr1	206939953	206949953	chr1	206558971	206568971
chr1	143302355	143312355	chr1	142611743	142621743
chr1	134119708	134129708	chr1	134039877	134049877
chr1	135590057	135600057	chr1	135572046	135582046
chr1	103479688	103489688	chr1	102189691	102199691
chr1	84239808	84249808	chr1	82579730	82589730
chr1	130760184	130770184	chr1	130743204	130753204
chr1	41749993	41759993	chr1	41740506	41750506
chr1	52680135	52690135	chr1	52619656	52629656
chr1	196520434	196530434	chr1	195439002	195449002
chr1	56450174	56460174	chr1	55121301	55131301
chr1	144950447	144960447	chr1	144220553	144230553
chr1	143019212	143029212	chr1	141559795	141569795
chr1	110839214	110849214	chr1	110619587	110629587
chr1	102773913	102783913	chr1	102718091	102728091
chr1	151039682	151049682	chr1	150990174	151000174
chr1	31639306	31649306	chr1	31620476	31630476
chr1	107559723	107569723	chr1	107319762	107329762
chr1	31768946	31778946	chr1	31750046	31760046
chr1	5539655	5549655	chr1	5520775	5530775
chr1	212259434	212269434	chr1	212250676	212260676
chr1	94749645	94759645	chr1	94570277	94580277
chr1	34699888	34709888	chr1	34599179	34609179
chr1	53920366	53930366	chr1	53880505	53890505
chr1	119100087	119110087	chr1	118858928	118868928
chr1	63789631	63799631	chr1	63770116	63780116
chr1	44238603	44248603	chr1	44230874	44240874
chr1	166821633	166831633	chr1	166110966	166120966
chr1	29668051	29678051	chr1	28719227	28729227
chr1	183148830	183158830	chr1	183132013	183142013
chr1	201291207	201301207	chr1	200059732	200069732
chr1	108189845	108199845	chr1	107090996	107100996
chr1	76997889	77007889	chr1	76469633	76479633
chr1	95588760	95598760	chr1	95449726	95459726
chr1	103870088	103880088	chr1	102369335	102379335
chr1	97192131	97202131	chr1	95959651	95969651
chr1	120019884	120029884	chr1	119890393	119900393
chr1	171128925	171138925	chr1	170549938	170559938
chr1	70899089	70909089	chr1	70891286	70901286
chr1	62641840	62651840	chr1	62458745	62468745
chr1	142559967	142569967	chr1	141510677	141520677
chr1	219590546	219600546	chr1	218118865	218128865
chr1	117458874	117468874	chr1	116933041	116943041
chr1	27358310	27368310	chr1	27350342	27360342
chr1	124260764	124270764	chr1	124040073	124050073
chr1	130489682	130499682	chr1	130270001	130280001
chr1	99090825	99100825	chr1	97512585	97522585
chr1	59648342	59658342	chr1	58469016	58479016
chr1	29560736	29570736	chr1	28479735	28489735
chr1	198888468	198898468	chr1	197479749	197489749
chr1	158180041	158190041	chr1	157930590	157940590
chr1	184319180	184329180	chr1	184310527	184320527
chr1	61471846	61481846	chr1	60147819	60157819
chr1	970283	980283	chr1	950558	960558
chr1	38101259	38111259	chr1	38020488	38030488
chr1	204950251	204960251	chr1	204860285	204870285
chr1	39679813	39689813	chr1	39490442	39500442
chr1	99001415	99011415	chr1	97649545	97659545
chr1	103519733	103529733	chr1	102371307	102381307
chr1	73740188	73750188	chr1	72400083	72410083
chr1	92458737	92468737	chr1	91939106	91949106
chr1	136571285	136581285	chr1	136340025	136350025
chr1	77648878	77658878	chr1	76420198	76430198
chr1	61509150	61519150	chr1	60367406	60377406
chr1	56289243	56299243	chr1	55442786	55452786
chr1	158092774	158102774	chr1	157590189	157600189
chr1	129199711	129209711	chr1	129160767	129170767
chr1	145449436	145459436	chr1	145400347	145410347
chr1	39289821	39299821	chr1	39211689	39221689
chr1	186829445	186839445	chr1	186779793	186789793
chr1	20149661	20159661	chr1	20060698	20070698
chr1	45500002	45510002	chr1	45268118	45278118
chr1	194488133	194498133	chr1	194238438	194248438
chr1	31260235	31270235	chr1	31180262	31190262
chr1	32369479	32379479	chr1	32279224	32289224
chr1	106642440	106652440	chr1	105400347	105410347
chr1	120890046	120900046	chr1	120831168	120841168
chr1	130860332	130870332	chr1	130680374	130690374
chr1	103149430	103159430	chr1	102378836	102388836
chr1	105809235	105819235	chr1	104670428	104680428
chr1	84029388	84039388	chr1	82631198	82641198
chr1	77649317	77659317	chr1	76231077	76241077
chr1	188138863	188148863	chr1	187049617	187059617
chr1	28300675	28310675	chr1	28042571	28052571
chr1	74749986	74759986	chr1	72839218	72849218
chr1	8529288	8539288	chr1	8470286	8480286
chr1	97390722	97400722	chr1	95921953	95931953
chr1	84519613	84529613	chr1	84369266	84379266
chr1	140868238	140878238	chr1	140739968	140749968
chr1	2493199	2503199	chr1	1980026	1990026
chr1	107981791	107991791	chr1	106611765	106621765
chr1	207559380	207569380	chr1	207449147	207459147
chr1	1578939	1588939	chr1	1472949	1482949
chr1	166479594	166489594	chr1	166248901	166258901
chr1	80300191	80310191	chr1	78960407	78970407
chr1	152630036	152640036	chr1	152479919	152489919
chr1	228021048	228031048	chr1	227650124	227660124
chr1	157260207	157270207	chr1	157071709	157081709
chr1	174049693	174059693	chr1	173218821	173228821
chr1	97290626	97300626	chr1	96813730	96823730
chr1	15250015	15260015	chr1	15178617	15188617
chr1	109410092	109420092	chr1	109329902	109339902
chr1	132269191	132279191	chr1	132260231	132270231
chr1	53519457	53529457	chr1	53500890	53510890
chr1	134099852	134109852	chr1	134000634	134010634
chr1	54351074	54361074	chr1	54040731	54050731
chr1	120500881	120510881	chr1	120449932	120459932
chr1	69909344	69919344	chr1	68577036	68587036
chr1	6910048	6920048	chr1	6768854	6778854
chr1	61550158	61560158	chr1	60338784	60348784
chr1	130198558	130208558	chr1	130139849	130149849
chr1	174708771	174718771	chr1	173319988	173329988
chr1	208367588	208377588	chr1	208299855	208309855
chr1	209376917	209386917	chr1	208648204	208658204
chr1	31990137	32000137	chr1	31829652	31839652
chr1	17678731	17688731	chr1	17580023	17590023
chr1	94933227	94943227	chr1	94560795	94570795
chr1	64528914	64538914	chr1	63359111	63369111
chr1	99750629	99760629	chr1	99469073	99479073
chr1	86679528	86689528	chr1	86671179	86681179
chr1	44498804	44508804	chr1	44429310	44439310
chr1	205389337	205399337	chr1	205313146	205323146
chr1	120650718	120660718	chr1	119340134	119350134
chr1	61278580	61288580	chr1	59989359	59999359
chr1	167080415	167090415	chr1	165930492	165940492
chr1	38039599	38049599	chr1	37208981	37218981
chr1	194189537	194199537	chr1	193828395	193838395
chr1	42200301	42210301	chr1	42012075	42022075
chr1	124310006	124320006	chr1	124179875	124189875
chr1	193358860	193368860	chr1	193339714	193349714
chr1	102778842	102788842	chr1	102699575	102709575
chr1	145249103	145259103	chr1	145159692	145169692
chr1	24879800	24889800	chr1	24691224	24701224
chr1	225900003	225910003	chr1	224430117	224440117
chr1	137726266	137736266	chr1	137710400	137720400
chr1	89397450	89407450	chr1	89389895	89399895
chr1	84240662	84250662	chr1	82691291	82701291
chr1	177277974	177287974	chr1	176799900	176809900
chr1	133669051	133679051	chr1	133568987	133578987
chr1	1950554	1960554	chr1	1639400	1649400
chr1	194379821	194389821	chr1	193802361	193812361
chr1	4438234	4448234	chr1	3011323	3021323
chr1	178309764	178319764	chr1	178012013	178022013
chr1	167290229	167300229	chr1	166140034	166150034
chr1	130409242	130419242	chr1	130199071	130209071
chr1	69519539	69529539	chr1	68731549	68741549
chr1	66070615	66080615	chr1	65909840	65919840
chr1	222479206	222489206	chr1	222460112	222470112
chr1	201360101	201370101	chr1	199909758	199919758
chr1	166789279	166799279	chr1	165989814	165999814
chr1	56349822	56359822	chr1	54919550	54929550
chr1	164099626	164109626	chr1	164009041	164019041
chr1	49859070	49869070	chr1	48150421	48160421
chr1	142721431	142731431	chr1	141648353	141658353
chr1	77160569	77170569	chr1	76040247	76050247
chr1	199570057	199580057	chr1	199450274	199460274
chr1	2500291	2510291	chr1	1918134	1928134
chr1	171310312	171320312	chr1	171189704	171199704
chr1	53390243	53400243	chr1	53311140	53321140
chr1	20628429	20638429	chr1	20589907	20599907
chr1	97220585	97230585	chr1	95851425	95861425
chr1	61569092	61579092	chr1	59810779	59820779
chr1	214499326	214509326	chr1	214439102	214449102
chr1	85009945	85019945	chr1	84899197	84909197
chr1	55791173	55801173	chr1	55081385	55091385
chr1	131290680	131300680	chr1	130869996	130879996
chr1	69780032	69790032	chr1	68716667	68726667
chr1	84261702	84271702	chr1	83020959	83030959
chr1	228270130	228280130	chr1	227919846	227929846
chr1	222017903	222027903	chr1	221721281	221731281
chr1	29839274	29849274	chr1	28681975	28691975
chr1	72570149	72580149	chr1	71390870	71400870
chr1	207589989	207599989	chr1	207360039	207370039
chr1	208367058	208377058	chr1	208239556	208249556
chr1	143028435	143038435	chr1	141801725	141811725
chr1	82787820	82797820	chr1	81518668	81528668
chr1	149078928	149088928	chr1	148208742	148218742
chr1	117720134	117730134	chr1	116560900	116570900
chr1	224321393	224331393	chr1	224209804	224219804
chr1	177288670	177298670	chr1	176280020	176290020
chr1	9260737	9270737	chr1	9140497	9150497
chr1	173030493	173040493	chr1	171939879	171949879
chr1	2628382	2638382	chr1	1970690	1980690
chr1	78591401	78601401	chr1	77411998	77421998
chr1	219057833	219067833	chr1	217779953	217789953
chr1	163209312	163219312	chr1	162979836	162989836
chr1	139979633	139989633	chr1	139890328	139900328
chr1	201839304	201849304	chr1	201831330	201841330
chr1	24059039	24069039	chr1	24050483	24060483
chr1	56521429	56531429	chr1	55311599	55321599
chr1	24849438	24859438	chr1	24499651	24509651
chr1	205458627	205468627	chr1	205443898	205453898
chr1	13911031	13921031	chr1	13089832	13099832
chr1	173008333	173018333	chr1	171942009	171952009
chr1	121029924	121039924	chr1	120999958	121009958
chr1	42351562	42361562	chr1	42290100	42300100
chr1	61599937	61609937	chr1	60228108	60238108
chr1	49920301	49930301	chr1	48560609	48570609
chr1	70009288	70019288	chr1	68559440	68569440
chr1	122180166	122190166	chr1	122160675	122170675
chr1	4698300	4708300	chr1	3681631	3691631
chr1	80080571	80090571	chr1	78958259	78968259
chr1	224078571	224088571	chr1	223851641	223861641
chr1	59610380	59620380	chr1	58080022	58090022
chr1	156460543	156470543	chr1	155840945	155850945
chr1	109110211	109120211	chr1	108910317	108920317
chr1	149068604	149078604	chr1	148208792	148218792
chr1	218180366	218190366	chr1	217048700	217058700
chr1	106250012	106260012	chr1	105670627	105680627
chr1	130819828	130829828	chr1	130708308	130718308
chr1	77361920	77371920	chr1	75989853	75999853
chr1	160440739	160450739	chr1	160139172	160149172
chr1	15550152	15560152	chr1	15479220	15489220
chr1	182899845	182909845	chr1	182849886	182859886
chr1	147719512	147729512	chr1	146590430	146600430
chr1	143000522	143010522	chr1	141480661	141490661
chr1	71049520	71059520	chr1	71040960	71050960
chr1	59609273	59619273	chr1	58110080	58120080
chr1	6748737	6758737	chr1	6581025	6591025
chr1	219039169	219049169	chr1	217387996	217397996
chr1	39179044	39189044	chr1	39039390	39049390
chr1	45010016	45020016	chr1	44969989	44979989
chr1	56498141	56508141	chr1	55181596	55191596
chr1	206030283	206040283	chr1	205671821	205681821
chr1	61619090	61629090	chr1	59988405	59998405
chr1	199933221	199943221	chr1	199919096	199929096
chr1	181989960	181999960	chr1	181909752	181919752
chr1	60606474	60616474	chr1	60000364	60010364
chr1	167369907	167379907	chr1	166397891	166407891
chr1	198680731	198690731	chr1	197559641	197569641
chr1	131929932	131939932	chr1	131880038	131890038
chr1	161129908	161139908	chr1	161041342	161051342
chr1	175768530	175778530	chr1	175750595	175760595
chr1	188289147	188299147	chr1	187011004	187021004
chr1	109608912	109618912	chr1	109600793	109610793
chr1	29801653	29811653	chr1	28571453	28581453
chr1	58089580	58099580	chr1	56929543	56939543
chr1	96438380	96448380	chr1	96030087	96040087
chr1	12579293	12589293	chr1	12570802	12580802
chr1	147789367	147799367	chr1	147729880	147739880
chr1	61449870	61459870	chr1	61338299	61348299
chr1	82780952	82790952	chr1	81229927	81239927
chr1	189207876	189217876	chr1	189013101	189023101
chr1	27639654	27649654	chr1	27598348	27608348
chr1	209890275	209900275	chr1	209881820	209891820
chr1	183118437	183128437	chr1	183110134	183120134
chr1	16438923	16448923	chr1	16432530	16442530
chr1	35510128	35520128	chr1	35490015	35500015
chr1	178639881	178649881	chr1	176909773	176919773
chr1	146219331	146229331	chr1	146210803	146220803
chr1	37038871	37048871	chr1	37030755	37040755
chr1	77257611	77267611	chr1	76098037	76108037
chr1	98700166	98710166	chr1	97770536	97780536
chr1	46209308	46219308	chr1	46160280	46170280
chr1	133029623	133039623	chr1	132970259	132980259
chr1	970249	980249	chr1	930209	940209
chr1	21999118	22009118	chr1	21990588	22000588
chr1	123991410	124001410	chr1	123770819	123780819
chr1	61439778	61449778	chr1	59990825	60000825
chr1	164285779	164295779	chr1	163960851	163970851
chr1	153164298	153174298	chr1	152699567	152709567
chr1	67740121	67750121	chr1	67552068	67562068
chr1	195228309	195238309	chr1	195052169	195062169
chr1	199859909	199869909	chr1	199789066	199799066
chr1	7389995	7399995	chr1	7310081	7320081
chr1	201770154	201780154	chr1	201700539	201710539
chr1	191849183	191859183	chr1	191789874	191799874
chr1	45449566	45459566	chr1	45310352	45320352
chr1	5097906	5107906	chr1	3867272	3877272
chr1	23799431	23809431	chr1	23792761	23802761
chr1	32380854	32390854	chr1	32241019	32251019
chr1	93520590	93530590	chr1	93389461	93399461
chr1	91429432	91439432	chr1	91410173	91420173
chr1	105159700	105169700	chr1	104546657	104556657
chr1	6369782	6379782	chr1	6209537	6219537
chr1	203439073	203449073	chr1	203419555	203429555
chr1	82437371	82447371	chr1	81460615	81470615
chr1	70037637	70047637	chr1	68578284	68588284
chr1	132280339	132290339	chr1	132250265	132260265
chr1	140562126	140572126	chr1	140150008	140160008
chr1	62676937	62686937	chr1	62671504	62681504
chr1	34237568	34247568	chr1	32611177	32621177
chr1	185479197	185489197	chr1	185420186	185430186
chr1	196298774	196308774	chr1	194808292	194818292
chr1	177261576	177271576	chr1	176749256	176759256
chr1	44808914	44818914	chr1	44498438	44508438
chr1	45009871	45019871	chr1	44910505	44920505
chr1	152068166	152078166	chr1	151150017	151160017
chr1	16649421	16659421	chr1	16431999	16441999
chr1	54119619	54129619	chr1	54048955	54058955
chr1	119699835	119709835	chr1	119359865	119369865
chr1	103729059	103739059	chr1	103009954	103019954
chr1	64689392	64699392	chr1	64670271	64680271
chr1	196289514	196299514	chr1	196180286	196190286
chr1	132211093	132221093	chr1	132101625	132111625
chr1	135619519	135629519	chr1	135348587	135358587
chr1	138699239	138709239	chr1	138590454	138600454
chr1	56460190	56470190	chr1	54830968	54840968
chr1	171179981	171189981	chr1	170698166	170708166
chr1	42639269	42649269	chr1	42621001	42631001
chr1	17989932	17999932	chr1	17930049	17940049
chr1	61352121	61362121	chr1	59961833	59971833
chr1	152600333	152610333	chr1	152530071	152540071
chr1	221219172	221229172	chr1	221090321	221100321
chr1	80358503	80368503	chr1	78890079	78900079
chr1	153610702	153620702	chr1	153538958	153548958
chr1	207439629	207449629	chr1	207369911	207379911
chr1	130679426	130689426	chr1	130660603	130670603
chr1	80141526	80151526	chr1	79000017	79010017
chr1	173037831	173047831	chr1	172142001	172152001
chr1	143100822	143110822	chr1	141669598	141679598
chr1	32079912	32089912	chr1	32050733	32060733
chr1	36769767	36779767	chr1	36750299	36760299
chr1	56399208	56409208	chr1	55209139	55219139
chr1	208789807	208799807	chr1	208720694	208730694
chr1	49870921	49880921	chr1	48209299	48219299
chr1	213102521	213112521	chr1	212319560	212329560
chr1	70160131	70170131	chr1	68602938	68612938
chr1	170548898	170558898	chr1	169298909	169308909
chr1	77020153	77030153	chr1	76038536	76048536
chr1	145890423	145900423	chr1	145829318	145839318
chr1	142631276	142641276	chr1	141529631	141539631
chr1	53299553	53309553	chr1	53210359	53220359
chr1	68978942	68988942	chr1	68840427	68850427
chr1	73870524	73880524	chr1	72791327	72801327
chr1	94289534	94299534	chr1	94181310	94191310
chr1	40349637	40359637	chr1	40310530	40320530
chr1	185460376	185470376	chr1	185419883	185429883
chr1	97618501	97628501	chr1	96109372	96119372
chr1	21368013	21378013	chr1	21349959	21359959
chr1	141451094	141461094	chr1	141206992	141216992
chr1	69719587	69729587	chr1	68459230	68469230
chr1	49589943	49599943	chr1	48697239	48707239
chr1	125210093	125220093	chr1	125099102	125109102
chr1	96960197	96970197	chr1	95890667	95900667
chr1	72769812	72779812	chr1	71719583	71729583
chr1	52865964	52875964	chr1	52478681	52488681
chr1	45359532	45369532	chr1	45309683	45319683
chr1	198109824	198119824	chr1	197541818	197551818
chr1	142999011	143009011	chr1	141630729	141640729
chr1	167760964	167770964	chr1	167049391	167059391
chr1	130789832	130799832	chr1	130709364	130719364
chr1	176650362	176660362	chr1	176417359	176427359
chr1	49689169	49699169	chr1	48698386	48708386
chr1	5120053	5130053	chr1	3819129	3829129
chr1	172801161	172811161	chr1	172549578	172559578
chr1	129138570	129148570	chr1	129079349	129089349
chr1	56499812	56509812	chr1	55070256	55080256
chr1	184129447	184139447	chr1	184051243	184061243
chr1	51940752	51950752	chr1	51789888	51799888
chr1	54078676	54088676	chr1	54069871	54079871
chr1	207470026	207480026	chr1	207420138	207430138
chr1	188378758	188388758	chr1	186788797	186798797
chr1	4859083	4869083	chr1	3288656	3298656
chr1	188598860	188608860	chr1	187310140	187320140
chr1	117480321	117490321	chr1	117098860	117108860
chr1	108821033	108831033	chr1	108440501	108450501
chr1	43109391	43119391	chr1	43069304	43079304
chr1	86621540	86631540	chr1	86601230	86611230
chr1	153171304	153181304	chr1	152777192	152787192
chr1	90350174	90360174	chr1	90310266	90320266
chr1	183499880	183509880	chr1	183479736	183489736
chr1	188510373	188520373	chr1	187040493	187050493
chr1	132919777	132929777	chr1	132900135	132910135
chr1	59610896	59620896	chr1	58167507	58177507
chr1	188889309	188899309	chr1	188769458	188779458
chr1	118179390	118189390	chr1	118100091	118110091
chr1	148083353	148093353	chr1	148000521	148010521
chr1	49482499	49492499	chr1	48540200	48550200
chr1	49571272	49581272	chr1	48670789	48680789
chr1	54778248	54788248	chr1	54660919	54670919
chr1	43699114	43709114	chr1	43640655	43650655
chr1	178279718	178289718	chr1	177689283	177699283
chr1	144629616	144639616	chr1	144390543	144400543
chr1	19808748	19818748	chr1	19799500	19809500
chr1	144651232	144661232	chr1	144179855	144189855
chr1	151089678	151099678	chr1	150961739	150971739
chr1	74790565	74800565	chr1	74217476	74227476
chr1	88990499	89000499	chr1	87720486	87730486
chr1	159539516	159549516	chr1	159519981	159529981
chr1	85160156	85170156	chr1	85068418	85078418
chr1	160229178	160239178	chr1	160020463	160030463
chr1	45808152	45818152	chr1	45690008	45700008
chr1	151989007	151999007	chr1	151983693	151993693
chr1	145921143	145931143	chr1	145811963	145821963
chr1	166421464	166431464	chr1	165762437	165772437
chr1	188429191	188439191	chr1	187017825	187027825
chr1	7933101	7943101	chr1	7880768	7890768
chr1	100679820	100689820	chr1	100417420	100427420
chr1	102930498	102940498	chr1	102249179	102259179
chr1	84201122	84211122	chr1	83050464	83060464
chr1	59441449	59451449	chr1	58481155	58491155
chr1	161340115	161350115	chr1	161130146	161140146
chr1	49878353	49888353	chr1	48149134	48159134
chr1	33800002	33810002	chr1	33582553	33592553
chr1	42599180	42609180	chr1	42590704	42600704
chr1	40729890	40739890	chr1	40720724	40730724
chr1	8790682	8800682	chr1	8690370	8700370
chr1	107750951	107760951	chr1	106668832	106678832
chr1	173041360	173051360	chr1	172110972	172120972
chr1	38939832	38949832	chr1	38820514	38830514
chr1	140019536	140029536	chr1	139900092	139910092
chr1	4729457	4739457	chr1	3109864	3119864
chr1	197190209	197200209	chr1	195700903	195710903
chr1	143218350	143228350	chr1	142110344	142120344
chr1	77599644	77609644	chr1	75898191	75908191
chr1	29959843	29969843	chr1	28498518	28508518
chr1	1200265	1210265	chr1	1128280	1138280
chr1	191600970	191610970	chr1	191460046	191470046
chr1	67649354	67659354	chr1	67553021	67563021
chr1	15930115	15940115	chr1	15828310	15838310
chr1	143260058	143270058	chr1	141600151	141610151
chr1	212021603	212031603	chr1	210950291	210960291
chr1	193087950	193097950	chr1	192121498	192131498
chr1	49520547	49530547	chr1	48648918	48658918
chr1	99070162	99080162	chr1	97349528	97359528
chr1	39398210	39408210	chr1	39159090	39169090
chr1	222619516	222629516	chr1	222590559	222600559
chr1	14700143	14710143	chr1	14680324	14690324
chr1	39380211	39390211	chr1	39289765	39299765
chr1	198599508	198609508	chr1	197410289	197420289
chr1	165639015	165649015	chr1	165168130	165178130
chr1	22020210	22030210	chr1	21690475	21700475
chr1	62119608	62129608	chr1	62099384	62109384
chr1	96919759	96929759	chr1	95643192	95653192
chr1	74837932	74847932	chr1	73760267	73770267
chr1	137738375	137748375	chr1	137701472	137711472
chr1	74798574	74808574	chr1	73760971	73770971
chr1	198838921	198848921	chr1	197619295	197629295
chr1	15970700	15980700	chr1	15939963	15949963
chr1	23019634	23029634	chr1	22979445	22989445
chr1	56681095	56691095	chr1	55351782	55361782
chr1	136381454	136391454	chr1	136360910	136370910
chr1	44549990	44559990	chr1	44371362	44381362
chr1	61427675	61437675	chr1	60639707	60649707
chr1	10679016	10689016	chr1	10537330	10547330
chr1	61720119	61730119	chr1	60278386	60288386
chr1	198110925	198120925	chr1	197419265	197429265
chr1	201540616	201550616	chr1	199987630	199997630
chr1	45430028	45440028	chr1	45292537	45302537
chr1	181320606	181330606	chr1	181210250	181220250
chr1	176268773	176278773	chr1	176171897	176181897
chr1	62179853	62189853	chr1	62079650	62089650
chr1	42639344	42649344	chr1	42632329	42642329
chr1	24991368	25001368	chr1	24971082	24981082
chr1	110918525	110928525	chr1	110900049	110910049
chr1	61329879	61339879	chr1	59901264	59911264
chr1	16170443	16180443	chr1	16090457	16100457
chr1	228269375	228279375	chr1	228107058	228117058
chr1	97499436	97509436	chr1	95849684	95859684
chr1	167370329	167380329	chr1	165861505	165871505
chr1	149479353	149489353	chr1	149380687	149390687
chr1	49818966	49828966	chr1	48520434	48530434
chr1	97099169	97109169	chr1	95779930	95789930
chr1	78639991	78649991	chr1	78460808	78470808
chr1	84128805	84138805	chr1	83019705	83029705
chr1	162511006	162521006	chr1	162359579	162369579
chr1	125509383	125519383	chr1	125419656	125429656
chr1	49789502	49799502	chr1	48279311	48289311
chr1	171127243	171137243	chr1	170361072	170371072
chr1	128050197	128060197	chr1	127850079	127860079
chr1	188599351	188609351	chr1	188499499	188509499
chr1	86748956	86758956	chr1	86460619	86470619
chr1	78649325	78659325	chr1	78641017	78651017
chr1	5261551	5271551	chr1	3731167	3741167
chr1	127819329	127829329	chr1	127800503	127810503
chr1	228469215	228479215	chr1	226942024	226952024
chr1	105108305	105118305	chr1	104460954	104470954
chr1	133559576	133569576	chr1	133529930	133539930
chr1	167220463	167230463	chr1	165809494	165819494
chr1	190240112	190250112	chr1	188710709	188720709
chr1	193120421	193130421	chr1	192169475	192179475
chr1	173001069	173011069	chr1	172069215	172079215
chr1	9846525	9856525	chr1	9809887	9819887
chr1	24819842	24829842	chr1	24708696	24718696
chr1	171100674	171110674	chr1	170771904	170781904
chr1	5609444	5619444	chr1	5509373	5519373
chr1	190961776	190971776	chr1	189409618	189419618
chr1	91270312	91280312	chr1	91210250	91220250
chr1	29881350	29891350	chr1	28758140	28768140
chr1	131098485	131108485	chr1	131010694	131020694
chr1	134989495	134999495	chr1	134911055	134921055
chr1	210210015	210220015	chr1	210119236	210129236
chr1	25939572	25949572	chr1	25920130	25930130
chr1	14081574	14091574	chr1	13092576	13102576
chr1	161708426	161718426	chr1	161518964	161528964
chr1	14379464	14389464	chr1	14310284	14320284
chr1	89030532	89040532	chr1	88880113	88890113
chr1	97549253	97559253	chr1	96401309	96411309
chr1	133929877	133939877	chr1	133839742	133849742
chr1	31958991	31968991	chr1	31840542	31850542
chr1	68330284	68340284	chr1	68178068	68188068
chr1	94809447	94819447	chr1	94580501	94590501
chr1	72628469	72638469	chr1	71419473	71429473
chr1	77208370	77218370	chr1	77010452	77020452
chr1	182439455	182449455	chr1	182381387	182391387
chr1	12169888	12179888	chr1	12150089	12160089
chr1	173790802	173800802	chr1	173150440	173160440
chr1	58190954	58200954	chr1	56797349	56807349
chr1	29820819	29830819	chr1	29739329	29749329
chr1	1050245	1060245	chr1	980630	990630
chr1	82929500	82939500	chr1	81561104	81571104
chr1	176089716	176099716	chr1	175991137	176001137
chr1	52479889	52489889	chr1	52429762	52439762
chr1	224078848	224088848	chr1	223977913	223987913
chr1	35189474	35199474	chr1	35170885	35180885
chr1	107850921	107860921	chr1	106711053	106721053
chr1	81391903	81401903	chr1	80558439	80568439
chr1	217951104	217961104	chr1	216881836	216891836
chr1	167160562	167170562	chr1	166051898	166061898
chr1	69760321	69770321	chr1	68738813	68748813
chr1	6959205	6969205	chr1	5731478	5741478
chr1	18659444	18669444	chr1	18269990	18279990
chr1	61622291	61632291	chr1	59808972	59818972
chr1	80099391	80109391	chr1	78909126	78919126
chr1	214409106	214419106	chr1	214320820	214330820
chr1	93091204	93101204	chr1	92580093	92590093
chr1	151070398	151080398	chr1	151010131	151020131
chr1	129398752	129408752	chr1	129390369	129400369
chr1	84209572	84219572	chr1	83022635	83032635
chr1	8119686	8129686	chr1	8099764	8109764
chr1	103070182	103080182	chr1	102540097	102550097
chr1	73569658	73579658	chr1	72788175	72798175
chr1	214473658	214483658	chr1	214170489	214180489
chr1	185108882	185118882	chr1	185101292	185111292
chr1	1540076	1550076	chr1	1278277	1288277
chr1	61338630	61348630	chr1	59809382	59819382
chr1	31189469	31199469	chr1	31110478	31120478
chr1	84259971	84269971	chr1	83118239	83128239
chr1	188480012	188490012	chr1	187140330	187150330
chr1	42509677	42519677	chr1	42500876	42510876
chr1	79989950	79999950	chr1	78910361	78920361
chr1	59429666	59439666	chr1	58607576	58617576
chr1	89150402	89160402	chr1	87499934	87509934
chr1	59429379	59439379	chr1	59100378	59110378
chr1	130369078	130379078	chr1	130251065	130261065
chr1	132841435	132851435	chr1	132549941	132559941
chr1	34849183	34859183	chr1	34829880	34839880
chr1	196181424	196191424	chr1	194889672	194899672
chr1	58380573	58390573	chr1	57118840	57128840
chr1	220968973	220978973	chr1	219588519	219598519
chr1	143079245	143089245	chr1	141658544	141668544
chr1	18239166	18249166	chr1	18080743	18090743
chr1	130420254	130430254	chr1	130381121	130391121
chr1	31650103	31660103	chr1	31541700	31551700
chr1	43130288	43140288	chr1	42979999	42989999
chr1	172991731	173001731	chr1	171880037	171890037
chr1	53690345	53700345	chr1	53599557	53609557
chr1	176681820	176691820	chr1	176388851	176398851
chr1	128889880	128899880	chr1	128880182	128890182
chr1	80104319	80114319	chr1	79000341	79010341
chr1	990339	1000339	chr1	939048	949048
chr1	98879679	98889679	chr1	97638726	97648726
chr1	61358653	61368653	chr1	60239194	60249194
chr1	84121013	84131013	chr1	82939449	82949449
chr1	128059970	128069970	chr1	128009783	128019783
chr1	127829521	127839521	chr1	127820042	127830042
chr1	34399778	34409778	chr1	34300402	34310402
chr1	149230550	149240550	chr1	148208633	148218633
chr1	222341266	222351266	chr1	221711781	221721781
chr1	223940296	223950296	chr1	223896972	223906972
chr1	188520691	188530691	chr1	186949097	186959097
chr1	19959355	19969355	chr1	19950844	19960844
chr1	72611769	72621769	chr1	71197887	71207887
chr1	30039446	30049446	chr1	30030229	30040229
chr1	56790247	56800247	chr1	55120583	55130583
chr1	43640346	43650346	chr1	43560605	43570605
chr1	34999770	35009770	chr1	34969979	34979979
chr1	123380458	123390458	chr1	123208600	123218600
chr1	51948954	51958954	chr1	51760944	51770944
chr1	103178632	103188632	chr1	102298123	102308123
chr1	198860019	198870019	chr1	197589121	197599121
chr1	110768686	110778686	chr1	110661374	110671374
chr1	77022132	77032132	chr1	76240714	76250714
chr1	29759250	29769250	chr1	29640282	29650282
chr1	80811346	80821346	chr1	79379130	79389130
chr1	155189760	155199760	chr1	154880607	154890607
chr1	164839168	164849168	chr1	163710620	163720620
chr1	35538879	35548879	chr1	35520862	35530862
chr1	105300437	105310437	chr1	104621154	104631154
chr1	90769149	90779149	chr1	90599779	90609779
chr1	93018794	93028794	chr1	92848924	92858924
chr1	189947450	189957450	chr1	189379627	189389627
chr1	117441523	117451523	chr1	117118115	117128115
chr1	78721674	78731674	chr1	78317993	78327993
chr1	18199382	18209382	chr1	18190355	18200355
chr1	14559823	14569823	chr1	14509573	14519573
chr1	82697873	82707873	chr1	81419875	81429875
chr1	159950365	159960365	chr1	159839934	159849934
chr1	61289891	61299891	chr1	60020245	60030245
chr1	170478408	170488408	chr1	169319524	169329524
chr1	98609986	98619986	chr1	97042250	97052250
chr1	1059313	1069313	chr1	919296	929296
chr1	36718166	36728166	chr1	35998215	36008215
chr1	131171945	131181945	chr1	131021109	131031109
chr1	142312972	142322972	chr1	141759974	141769974
chr1	42810090	42820090	chr1	42729599	42739599
chr1	129969926	129979926	chr1	129920035	129930035
chr1	132811134	132821134	chr1	132551790	132561790
chr1	99639624	99649624	chr1	99450291	99460291
chr1	143419376	143429376	chr1	143370587	143380587
chr1	167617727	167627727	chr1	166220078	166230078
chr1	204579991	204589991	chr1	204559451	204569451
chr1	28059086	28069086	chr1	27939574	27949574
chr1	88599705	88609705	chr1	87559326	87569326
chr1	95520180	95530180	chr1	95399311	95409311
chr1	116470255	116480255	chr1	116410246	116420246
chr1	186411535	186421535	chr1	186019433	186029433
chr1	69881895	69891895	chr1	68630998	68640998
chr1	170538600	170548600	chr1	169610053	169620053
chr1	1599906	1609906	chr1	1429257	1439257
chr1	103510376	103520376	chr1	102168970	102178970
chr1	168491106	168501106	chr1	168101513	168111513
chr1	218299745	218309745	chr1	216820177	216830177
chr1	67350296	67360296	chr1	67210741	67220741
chr1	218150606	218160606	chr1	216888353	216898353
chr1	70059794	70069794	chr1	68501555	68511555
chr1	39120680	39130680	chr1	38969430	38979430
chr1	89129980	89139980	chr1	87630291	87640291
chr1	56378473	56388473	chr1	55480592	55490592
chr1	56309868	56319868	chr1	55079863	55089863
chr1	62460360	62470360	chr1	62360171	62370171
chr1	73188620	73198620	chr1	72158736	72168736
chr1	211350203	211360203	chr1	211120776	211130776
chr1	167141145	167151145	chr1	166111606	166121606
chr1	84540656	84550656	chr1	84358580	84368580
chr1	131638754	131648754	chr1	131578580	131588580
chr1	31890700	31900700	chr1	31830501	31840501
chr1	143260879	143270879	chr1	142129552	142139552
chr1	131237447	131247447	chr1	130980204	130990204
chr1	190140499	190150499	chr1	189249117	189259117
chr1	152140300	152150300	chr1	151849762	151859762
chr1	132377509	132387509	chr1	132370873	132380873
chr1	49910112	49920112	chr1	48600296	48610296
chr1	28528875	28538875	chr1	28429719	28439719
chr1	77550122	77560122	chr1	76091375	76101375
chr1	56240797	56250797	chr1	54968025	54978025
chr1	11461054	11471054	chr1	11300053	11310053
chr1	26309442	26319442	chr1	26299593	26309593
chr1	93698748	93708748	chr1	93640698	93650698
chr1	163288738	163298738	chr1	162968168	162978168
chr1	31809515	31819515	chr1	31790187	31800187
chr1	74109926	74119926	chr1	73880976	73890976
chr1	134949583	134959583	chr1	134910148	134920148
chr1	129480156	129490156	chr1	129410254	129420254
chr1	61390423	61400423	chr1	60041159	60051159
chr1	3519284	3529284	chr1	3101738	3111738
chr1	151592234	151602234	chr1	151189042	151199042
chr1	135669890	135679890	chr1	135300276	135310276
chr1	139399244	139409244	chr1	139390410	139400410
chr1	179949340	179959340	chr1	179940744	179950744
chr1	45298772	45308772	chr1	45292674	45302674
chr1	52541796	52551796	chr1	52420127	52430127
chr1	228329319	228339319	chr1	227000817	227010817
chr1	153210196	153220196	chr1	152802471	152812471
chr1	97389271	97399271	chr1	96041962	96051962
chr1	62229730	62239730	chr1	62080927	62090927
chr1	61629458	61639458	chr1	59991175	60001175
chr1	11519629	11529629	chr1	11370537	11380537
chr1	181160955	181170955	chr1	181038392	181048392
chr1	52010114	52020114	chr1	51827558	51837558
chr1	67649490	67659490	chr1	67579601	67589601
chr1	218550747	218560747	chr1	216831235	216841235
chr1	194561319	194571319	chr1	193631502	193641502
chr1	1530246	1540246	chr1	1400689	1410689
chr1	177387847	177397847	chr1	176159926	176169926
chr1	150770248	150780248	chr1	150480002	150490002
chr1	167327534	167337534	chr1	165908980	165918980
chr1	130630450	130640450	chr1	130610269	130620269
chr1	143079873	143089873	chr1	141752426	141762426
chr1	80269542	80279542	chr1	78950402	78960402
chr1	204899787	204909787	chr1	204890917	204900917
chr1	218139614	218149614	chr1	217141180	217151180
chr1	77459198	77469198	chr1	76319250	76329250
chr1	106340257	106350257	chr1	105551389	105561389
chr1	137359482	137369482	chr1	137259393	137269393
chr1	61219823	61229823	chr1	59800829	59810829
chr1	15959314	15969314	chr1	15919603	15929603
chr1	196888865	196898865	chr1	195390808	195400808
chr1	20680283	20690283	chr1	20636404	20646404
chr1	146820725	146830725	chr1	146711288	146721288
chr1	134173041	134183041	chr1	134071021	134081021
chr1	143278535	143288535	chr1	141851294	141861294
chr1	7840180	7850180	chr1	7820711	7830711
chr1	49750613	49760613	chr1	48628335	48638335
chr1	124969736	124979736	chr1	124951194	124961194
chr1	89320681	89330681	chr1	89219369	89229369
chr1	4439286	4449286	chr1	3039097	3049097
chr1	43039986	43049986	chr1	43010330	43020330
chr1	163329699	163339699	chr1	162967826	162977826
chr1	190000579	190010579	chr1	189881525	189891525
chr1	228340427	228350427	chr1	227551420	227561420
chr1	183210930	183220930	chr1	183131631	183141631
chr1	2742405	2752405	chr1	1808262	1818262
chr1	88739732	88749732	chr1	88699044	88709044
chr1	199780761	199790761	chr1	199376598	199386598
chr1	69721487	69731487	chr1	68190211	68200211
chr1	9189734	9199734	chr1	9180804	9190804
chr1	151550743	151560743	chr1	151221654	151231654
chr1	120718342	120728342	chr1	120478929	120488929
chr1	107059477	107069477	chr1	106359733	106369733
chr1	214808453	214818453	chr1	213562613	213572613
chr1	193649595	193659595	chr1	193631183	193641183
chr1	179110137	179120137	chr1	178487545	178497545
chr1	188599148	188609148	chr1	187280365	187290365
chr1	129139871	129149871	chr1	129028973	129038973
chr1	207539741	207549741	chr1	207140813	207150813
chr1	134147761	134157761	chr1	134119382	134129382
chr1	38789847	38799847	chr1	38719828	38729828
chr1	75238254	75248254	chr1	75079467	75089467
chr1	2419522	2429522	chr1	1990786	2000786
chr1	7769550	7779550	chr1	7760741	7770741
chr1	111991604	112001604	chr1	111460152	111470152
chr1	69689412	69699412	chr1	68769828	68779828
chr1	123080402	123090402	chr1	123060668	123070668
chr1	171151292	171161292	chr1	170749318	170759318
chr1	49700977	49710977	chr1	48179447	48189447
chr1	69483801	69493801	chr1	68796580	68806580
chr1	142296372	142306372	chr1	141630948	141640948
chr1	97659285	97669285	chr1	96430545	96440545
chr1	95320220	95330220	chr1	95219304	95229304
chr1	204619402	204629402	chr1	204519042	204529042
chr1	39579770	39589770	chr1	39560217	39570217
chr1	184059870	184069870	chr1	184019591	184029591
chr1	135040641	135050641	chr1	134960639	134970639
chr1	14790539	14800539	chr1	14709342	14719342
chr1	97230529	97240529	chr1	95830779	95840779
chr1	45829987	45839987	chr1	45739476	45749476
chr1	166808970	166818970	chr1	165729778	165739778
chr1	150060560	150070560	chr1	149989809	149999809
chr1	14770021	14780021	chr1	14700002	14710002
chr1	75308229	75318229	chr1	74997427	75007427
chr1	155211171	155221171	chr1	154011016	154021016
chr1	153181158	153191158	chr1	152698944	152708944
chr1	156599668	156609668	chr1	156579898	156589898
chr1	50650474	50660474	chr1	50340231	50350231
chr1	73989397	73999397	chr1	72468884	72478884
chr1	66158781	66168781	chr1	65909746	65919746
chr1	32617629	32627629	chr1	32549887	32559887
chr1	142280003	142290003	chr1	141640292	141650292
chr1	86780420	86790420	chr1	85769689	85779689
chr1	150299099	150309099	chr1	150210121	150220121
chr1	94861740	94871740	chr1	94450337	94460337
chr1	117730687	117740687	chr1	116639564	116649564
chr1	196389959	196399959	chr1	194849302	194859302
chr1	210179911	210189911	chr1	210010026	210020026
chr1	122159410	122169410	chr1	122140187	122150187
chr1	130420349	130430349	chr1	130190077	130200077
chr1	14489462	14499462	chr1	14470776	14480776
chr1	74779086	74789086	chr1	73530307	73540307
chr1	108160513	108170513	chr1	107038622	107048622
chr1	43360839	43370839	chr1	43329610	43339610
chr1	56510162	56520162	chr1	55010443	55020443
chr1	97401978	97411978	chr1	95830045	95840045
chr1	142850604	142860604	chr1	141510266	141520266
chr1	52881953	52891953	chr1	52279391	52289391
chr1	130278521	130288521	chr1	130209839	130219839
chr1	61191761	61201761	chr1	61149960	61159960
chr1	167280073	167290073	chr1	166038970	166048970
chr1	177510489	177520489	chr1	176269152	176279152
chr1	39650225	39660225	chr1	39520725	39530725
chr1	228480490	228490490	chr1	226910584	226920584
chr1	106367976	106377976	chr1	106000586	106010586
chr1	93259484	93269484	chr1	92728218	92738218
chr1	52349734	52359734	chr1	52279215	52289215
chr1	39360175	39370175	chr1	39269977	39279977
chr1	140289313	140299313	chr1	140251441	140261441
chr1	170440104	170450104	chr1	169369116	169379116
chr1	84228394	84238394	chr1	83001094	83011094
chr1	59640279	59650279	chr1	58390656	58400656
chr1	30990019	31000019	chr1	30940677	30950677
chr1	155329834	155339834	chr1	155088572	155098572
chr1	165241114	165251114	chr1	165140240	165150240
chr1	72659842	72669842	chr1	71541340	71551340
chr1	219478695	219488695	chr1	219471038	219481038
chr1	184549992	184559992	chr1	184441617	184451617
chr1	49889991	49899991	chr1	49679397	49689397
chr1	170390651	170400651	chr1	169239850	169249850
chr1	3050574	3060574	chr1	2999917	3009917
chr1	101871190	101881190	chr1	101669488	101679488
chr1	90830672	90840672	chr1	90621209	90631209
chr1	166819844	166829844	chr1	165770966	165780966
chr1	174468958	174478958	chr1	173240106	173250106
chr1	159940080	159950080	chr1	159792397	159802397
chr1	223977610	223987610	chr1	223971005	223981005
chr1	13320179	13330179	chr1	13097565	13107565
chr1	187119801	187129801	chr1	186990071	187000071
chr1	198609633	198619633	chr1	197521440	197531440
chr1	195670583	195680583	chr1	194862336	194872336
chr1	219100877	219110877	chr1	217870732	217880732
chr1	157509220	157519220	chr1	157502612	157512612
chr1	8509854	8519854	chr1	8469793	8479793
chr1	56460233	56470233	chr1	55018156	55028156
chr1	213103145	213113145	chr1	212568827	212578827
chr1	49298944	49308944	chr1	48708865	48718865
chr1	99071010	99081010	chr1	97450633	97460633
chr1	137161884	137171884	chr1	136452037	136462037
chr1	56510278	56520278	chr1	55448984	55458984
chr1	25440059	25450059	chr1	25361776	25371776
chr1	210149368	210159368	chr1	209999130	210009130
chr1	112071812	112081812	chr1	109887760	109897760
chr1	130419294	130429294	chr1	130158180	130168180
chr1	111149883	111159883	chr1	111100310	111110310
chr1	56410150	56420150	chr1	55248964	55258964
chr1	49290690	49300690	chr1	48662064	48672064
chr1	203880119	203890119	chr1	203498860	203508860
chr1	147829611	147839611	chr1	147720268	147730268
chr1	61701300	61711300	chr1	60479722	60489722
chr1	134239661	134249661	chr1	134181574	134191574
chr1	19880351	19890351	chr1	19860879	19870879
chr1	137162471	137172471	chr1	136411882	136421882
chr1	10309638	10319638	chr1	10289740	10299740
chr1	131949161	131959161	chr1	131930347	131940347
chr1	56239864	56249864	chr1	54711862	54721862
chr1	93639634	93649634	chr1	93630976	93640976
chr1	180910161	180920161	chr1	180890310	180900310
chr1	84409027	84419027	chr1	82980268	82990268
chr1	39729964	39739964	chr1	39590324	39600324
chr1	49559132	49569132	chr1	48209220	48219220
chr1	74889441	74899441	chr1	73378918	73388918
chr1	29918255	29928255	chr1	28460586	28470586
chr1	133669698	133679698	chr1	133590329	133600329
chr1	143199933	143209933	chr1	141811517	141821517
chr1	147878286	147888286	chr1	147860870	147870870
chr1	51449448	51459448	chr1	51301311	51311311
chr1	100301492	100311492	chr1	100180367	100190367
chr1	144950013	144960013	chr1	144389496	144399496
chr1	5211727	5221727	chr1	3739957	3749957
chr1	28042406	28052406	chr1	27999964	28009964
chr1	29909807	29919807	chr1	28649731	28659731
chr1	140229919	140239919	chr1	140179974	140189974
chr1	218540636	218550636	chr1	216980037	216990037
chr1	34351463	34361463	chr1	34300540	34310540
chr1	70369334	70379334	chr1	70310011	70320011
chr1	4800747	4810747	chr1	3392111	3402111
chr1	53148804	53158804	chr1	53110961	53120961
chr1	142872399	142882399	chr1	141660114	141670114
chr1	219121987	219131987	chr1	217651616	217661616
chr1	196419779	196429779	chr1	195009173	195019173
chr1	74077667	74087667	chr1	73530670	73540670
chr1	109068346	109078346	chr1	108358232	108368232
chr1	61409095	61419095	chr1	59999981	60009981
chr1	143259452	143269452	chr1	141948890	141958890
chr1	80168569	80178569	chr1	79589456	79599456
chr1	226252271	226262271	chr1	225289846	225299846
chr1	146828226	146838226	chr1	146591596	146601596
chr1	132980404	132990404	chr1	132800392	132810392
chr1	49870430	49880430	chr1	48351098	48361098
chr1	46909621	46919621	chr1	46781270	46791270
chr1	31950184	31960184	chr1	31920472	31930472
chr1	217280513	217290513	chr1	217032253	217042253
chr1	167029355	167039355	chr1	165920516	165930516
chr1	136589262	136599262	chr1	136488914	136498914
chr1	61728371	61738371	chr1	60589730	60599730
chr1	120608710	120618710	chr1	120349565	120359565
chr1	143090880	143100880	chr1	141688350	141698350
chr1	225848585	225858585	chr1	224549217	224559217
chr1	45770850	45780850	chr1	45670694	45680694
chr1	143349334	143359334	chr1	141949726	141959726
chr1	162649395	162659395	chr1	162568764	162578764
chr1	167030044	167040044	chr1	166829659	166839659
chr1	121831226	121841226	chr1	121679055	121689055
chr1	32199373	32209373	chr1	32149636	32159636
chr1	53910086	53920086	chr1	53850330	53860330
chr1	45469332	45479332	chr1	45460671	45470671
chr1	202220603	202230603	chr1	202118815	202128815
chr1	53679726	53689726	chr1	53518786	53528786
chr1	67167716	67177716	chr1	67010741	67020741
chr1	145600448	145610448	chr1	145470319	145480319
chr1	144641380	144651380	chr1	144219911	144229911
chr1	208438201	208448201	chr1	208239850	208249850
chr1	207491327	207501327	chr1	207419981	207429981
chr1	219771691	219781691	chr1	219510669	219520669
chr1	184820596	184830596	chr1	184669979	184679979
chr1	42879288	42889288	chr1	42759475	42769475
chr1	144579715	144589715	chr1	144200211	144210211
chr1	188420037	188430037	chr1	186900594	186910594
chr1	25880061	25890061	chr1	25799611	25809611
chr1	77419650	77429650	chr1	75981037	75991037
chr1	40941375	40951375	chr1	40711013	40721013
chr1	155359080	155369080	chr1	153650713	153660713
chr1	167267972	167277972	chr1	166019946	166029946
chr1	207129098	207139098	chr1	207120613	207130613
chr1	17898645	17908645	chr1	17870042	17880042
chr1	100049350	100059350	chr1	99771309	99781309
chr1	18009999	18019999	chr1	17940685	17950685
chr1	203629240	203639240	chr1	203621305	203631305
chr1	16169804	16179804	chr1	15970831	15980831
chr1	153560317	153570317	chr1	153510064	153520064
chr1	121830750	121840750	chr1	121619003	121629003
chr1	32148848	32158848	chr1	32140697	32150697
chr1	202220793	202230793	chr1	202130326	202140326
chr1	203239459	203249459	chr1	203180840	203190840
chr1	111358095	111368095	chr1	111308260	111318260
chr1	223240510	223250510	chr1	222970798	222980798
chr1	107490211	107500211	chr1	106709618	106719618
chr1	53998922	54008922	chr1	53970668	53980668
chr1	186289762	186299762	chr1	186110973	186120973
chr1	223341133	223351133	chr1	222591080	222601080
chr1	56359609	56369609	chr1	55210268	55220268
chr1	97271144	97281144	chr1	96289151	96299151
chr1	94109741	94119741	chr1	93942336	93952336
chr1	14850098	14860098	chr1	14810007	14820007
chr1	122540555	122550555	chr1	122151212	122161212
chr1	61369899	61379899	chr1	59830297	59840297
chr1	90219264	90229264	chr1	89927766	89937766
chr1	196221555	196231555	chr1	194838789	194848789
chr1	11490287	11500287	chr1	11470114	11480114
chr1	4971863	4981863	chr1	3869374	3879374
chr1	103151642	103161642	chr1	102221866	102231866
chr1	198670277	198680277	chr1	197600795	197610795
chr1	194261850	194271850	chr1	193802016	193812016
chr1	23799928	23809928	chr1	23749834	23759834
chr1	19259294	19269294	chr1	18929921	18939921
chr1	24399370	24409370	chr1	24350965	24360965
chr1	99060137	99070137	chr1	97749404	97759404
chr1	139769041	139779041	chr1	139740535	139750535
chr1	203817202	203827202	chr1	203477807	203487807
chr1	93440448	93450448	chr1	93399605	93409605
chr1	137239663	137249663	chr1	136649160	136659160
chr1	194151655	194161655	chr1	193802184	193812184
chr1	164190008	164200008	chr1	163887119	163897119
chr1	45739434	45749434	chr1	45700289	45710289
chr1	2521551	2531551	chr1	2250719	2260719
chr1	134249981	134259981	chr1	134179914	134189914
chr1	77410272	77420272	chr1	76251428	76261428
chr1	47841190	47851190	chr1	47720485	47730485
chr1	158589697	158599697	chr1	158530218	158540218
chr1	188489740	188499740	chr1	187069324	187079324
chr1	101089734	101099734	chr1	100417476	100427476
chr1	145280206	145290206	chr1	145200168	145210168
chr1	15240131	15250131	chr1	15120172	15130172
chr1	82059400	82069400	chr1	82010198	82020198
chr1	135820461	135830461	chr1	135730585	135740585
chr1	129809889	129819889	chr1	129598022	129608022
chr1	130619856	130629856	chr1	130610909	130620909
chr1	208020015	208030015	chr1	207971012	207981012
chr1	198140865	198150865	chr1	197359838	197369838
chr1	30269529	30279529	chr1	30220266	30230266
chr1	198560130	198570130	chr1	197239140	197249140
chr1	91309029	91319029	chr1	91230722	91240722
chr1	143239041	143249041	chr1	143169500	143179500
chr1	198669445	198679445	chr1	197298668	197308668
chr1	69748734	69758734	chr1	68899256	68909256
chr1	206949437	206959437	chr1	206930313	206940313
chr1	15508916	15518916	chr1	15490073	15500073
chr1	590049	600049	chr1	580361	590361
chr1	50568874	50578874	chr1	50338911	50348911
chr1	76997057	77007057	chr1	76141303	76151303
chr1	186840101	186850101	chr1	186819805	186829805
chr1	97241449	97251449	chr1	96021311	96031311
chr1	84520763	84530763	chr1	84390287	84400287
chr1	189978778	189988778	chr1	189439992	189449992
chr1	151507076	151517076	chr1	151099470	151109470
chr1	20999848	21009848	chr1	20939334	20949334
chr1	61440815	61450815	chr1	60270923	60280923
chr1	49530793	49540793	chr1	49120897	49130897
chr1	22279536	22289536	chr1	22220087	22230087
chr1	195201095	195211095	chr1	195030882	195040882
chr1	137231845	137241845	chr1	136001386	136011386
chr1	32700259	32710259	chr1	32618238	32628238
chr1	88730314	88740314	chr1	87629580	87639580
chr1	188709538	188719538	chr1	188700307	188710307
chr1	5589280	5599280	chr1	5580726	5590726
chr1	56699503	56709503	chr1	55280024	55290024
chr1	172727757	172737757	chr1	171987630	171997630
chr1	5078965	5088965	chr1	4848598	4858598
chr1	142778920	142788920	chr1	141648938	141658938
chr1	77098539	77108539	chr1	75980916	75990916
chr1	123159968	123169968	chr1	123139922	123149922
chr1	90380076	90390076	chr1	90320302	90330302
chr1	31050527	31060527	chr1	30960571	30970571
chr1	34639567	34649567	chr1	34630304	34640304
chr1	173059368	173069368	chr1	172098001	172108001
chr1	53910317	53920317	chr1	53829985	53839985
chr1	167190241	167200241	chr1	165960433	165970433
chr1	5920609	5930609	chr1	5810915	5820915
chr1	156398849	156408849	chr1	155009918	155019918
chr1	61251018	61261018	chr1	59958524	59968524
chr1	175206269	175216269	chr1	175190326	175200326
chr1	131348751	131358751	chr1	131000104	131010104
chr1	1529378	1539378	chr1	1519812	1529812
chr1	106509294	106519294	chr1	105490188	105500188
chr1	177381291	177391291	chr1	176140929	176150929
chr1	186758940	186768940	chr1	186711145	186721145
chr1	97369512	97379512	chr1	95889018	95899018
chr1	166841413	166851413	chr1	165689665	165699665
chr1	25839267	25849267	chr1	25679658	25689658
chr1	125939382	125949382	chr1	125931429	125941429
chr1	7532363	7542363	chr1	7277360	7287360
chr1	182830295	182840295	chr1	182770288	182780288
chr1	52839650	52849650	chr1	52749228	52759228
chr1	27520502	27530502	chr1	27399042	27409042
chr1	32449781	32459781	chr1	32440843	32450843
chr1	201819794	201829794	chr1	201789429	201799429
chr1	54238193	54248193	chr1	54000251	54010251
chr1	44799811	44809811	chr1	44770371	44780371
chr1	38170123	38180123	chr1	38110171	38120171
chr1	8420921	8430921	chr1	8260637	8270637
chr1	69880925	69890925	chr1	68779963	68789963
chr1	20900548	20910548	chr1	20781346	20791346
chr1	196261111	196271111	chr1	194919999	194929999
chr1	156276597	156286597	chr1	155879808	155889808
chr1	7669219	7679219	chr1	7299562	7309562
chr1	132980268	132990268	chr1	132869748	132879748
chr1	69979614	69989614	chr1	68820924	68830924
chr1	134639780	134649780	chr1	134609619	134619619
chr1	117640385	117650385	chr1	116479018	116489018
chr1	44808950	44818950	chr1	44800835	44810835
chr1	148501133	148511133	chr1	148348571	148358571
chr1	38960462	38970462	chr1	38940133	38950133
chr1	32339596	32349596	chr1	32279923	32289923
chr1	61519107	61529107	chr1	60060121	60070121
chr1	198867257	198877257	chr1	197460972	197470972
chr1	26208969	26218969	chr1	26130581	26140581
chr1	105650222	105660222	chr1	105529518	105539518
chr1	91058325	91068325	chr1	90563180	90573180
chr1	186849445	186859445	chr1	186749529	186759529
chr1	222549352	222559352	chr1	222498893	222508893
chr1	218029435	218039435	chr1	217058122	217068122
chr1	201291727	201301727	chr1	199900835	199910835
chr1	143058823	143068823	chr1	141632322	141642322
chr1	5768826	5778826	chr1	5751056	5761056
chr1	97279013	97289013	chr1	95871990	95881990
chr1	225740354	225750354	chr1	224460523	224470523
chr1	18220255	18230255	chr1	18030085	18040085
chr1	192799008	192809008	chr1	192792192	192802192
chr1	89040599	89050599	chr1	87711240	87721240
chr1	143049804	143059804	chr1	141591272	141601272
chr1	130009647	130019647	chr1	129861199	129871199
chr1	173078749	173088749	chr1	172178601	172188601
chr1	42159758	42169758	chr1	42130931	42140931
chr1	73741481	73751481	chr1	72550696	72560696
chr1	196297764	196307764	chr1	195010892	195020892
chr1	135740745	135750745	chr1	135300084	135310084
chr1	59698618	59708618	chr1	59691000	59701000
chr1	122119157	122129157	chr1	122100192	122110192
chr1	9790346	9800346	chr1	9709240	9719240
chr1	388320	398320	chr1	238264	248264
chr1	130898574	130908574	chr1	130781040	130791040
chr1	161259444	161269444	chr1	161251078	161261078
chr1	59602149	59612149	chr1	58382405	58392405
chr1	167160275	167170275	chr1	166011426	166021426
chr1	76979226	76989226	chr1	76198308	76208308
chr1	206169624	206179624	chr1	206150792	206160792
chr1	83189337	83199337	chr1	81350566	81360566
chr1	44040541	44050541	chr1	43909687	43919687
chr1	1020014	1030014	chr1	990538	1000538
chr1	89039785	89049785	chr1	87641127	87651127
chr1	140120128	140130128	chr1	139641615	139651615
chr1	152118010	152128010	chr1	151180887	151190887
chr1	109770147	109780147	chr1	109680089	109690089
chr1	157348850	157358850	chr1	157341624	157351624
chr1	98408531	98418531	chr1	97647693	97657693
chr1	193459286	193469286	chr1	193440965	193450965
chr1	184139988	184149988	chr1	184130778	184140778
chr1	22169756	22179756	chr1	22113298	22123298
chr1	130790041	130800041	chr1	130217365	130227365
chr1	89039021	89049021	chr1	87798093	87808093
chr1	206040979	206050979	chr1	205650340	205660340
chr1	19409419	19419419	chr1	19250954	19260954
chr1	128870325	128880325	chr1	128590941	128600941
chr1	87060011	87070011	chr1	86970574	86980574
chr1	207510676	207520676	chr1	207420489	207430489
chr1	129359768	129369768	chr1	129310189	129320189
chr1	59648357	59658357	chr1	58581189	58591189
chr1	49860689	49870689	chr1	48501288	48511288
chr1	186850041	186860041	chr1	186739756	186749756
chr1	138319405	138329405	chr1	138259863	138269863
chr1	82489878	82499878	chr1	81228424	81238424
chr1	40190176	40200176	chr1	40130079	40140079
chr1	5849638	5859638	chr1	5831370	5841370
chr1	218147930	218157930	chr1	216949797	216959797
chr1	102949605	102959605	chr1	102329691	102339691
chr1	23210118	23220118	chr1	23160010	23170010
chr1	25940098	25950098	chr1	25899679	25909679
chr1	35510369	35520369	chr1	35430353	35440353
chr1	61650857	61660857	chr1	60339141	60349141
chr1	89788740	89798740	chr1	89490443	89500443
chr1	198608873	198618873	chr1	197310355	197320355
chr1	98130365	98140365	chr1	97788852	97798852
chr1	175679470	175689470	chr1	175671245	175681245
chr1	33808467	33818467	chr1	32947113	32957113
chr1	226430353	226440353	chr1	226402824	226412824
chr1	37869679	37879679	chr1	37521366	37531366
chr1	61700003	61710003	chr1	60118563	60128563
chr1	108130776	108140776	chr1	106608323	106618323
chr1	219067878	219077878	chr1	217388762	217398762
chr1	134320006	134330006	chr1	134310961	134320961
chr1	152161309	152171309	chr1	151770592	151780592
chr1	25849186	25859186	chr1	25720827	25730827
chr1	90199815	90209815	chr1	90060461	90070461
chr1	167279243	167289243	chr1	166220825	166230825
chr1	94349024	94359024	chr1	94250022	94260022
chr1	82610873	82620873	chr1	81329253	81339253
chr1	7039944	7049944	chr1	6930932	6940932
chr1	99010302	99020302	chr1	98699981	98709981
chr1	85168981	85178981	chr1	85060000	85070000
chr1	206909375	206919375	chr1	206848908	206858908
chr1	7989733	7999733	chr1	7932986	7942986
chr1	67770362	67780362	chr1	67649743	67659743
chr1	84210265	84220265	chr1	83119548	83129548
chr1	49842039	49852039	chr1	48249138	48259138
chr1	117578932	117588932	chr1	116401817	116411817
chr1	128080449	128090449	chr1	127858719	127868719
chr1	78010393	78020393	chr1	77849723	77859723
chr1	185760225	185770225	chr1	185700065	185710065
chr1	42509599	42519599	chr1	42429264	42439264
chr1	77040249	77050249	chr1	76050523	76060523
chr1	9230119	9240119	chr1	9129874	9139874
chr1	49678931	49688931	chr1	48458394	48468394
chr1	198621784	198631784	chr1	197409348	197419348
chr1	58770033	58780033	chr1	58719968	58729968
chr1	1899999	1909999	chr1	1610348	1620348
chr1	156679705	156689705	chr1	156609783	156619783
chr1	196120474	196130474	chr1	194900986	194910986
chr1	222650196	222660196	chr1	222619593	222629593
chr1	166881019	166891019	chr1	166119622	166129622
chr1	53510276	53520276	chr1	53470443	53480443
chr1	190549162	190559162	chr1	190539393	190549393
chr1	4408570	4418570	chr1	3090581	3100581
chr1	191309799	191319799	chr1	191289989	191299989
chr1	7029246	7039246	chr1	6970308	6980308
chr1	168970363	168980363	chr1	167928952	167938952
chr1	43299230	43309230	chr1	43290060	43300060
chr1	124839618	124849618	chr1	124831160	124841160
chr1	135458224	135468224	chr1	135310134	135320134
chr1	133530151	133540151	chr1	133489120	133499120
chr1	46320355	46330355	chr1	46299594	46309594
chr1	11080448	11090448	chr1	10930504	10940504
chr1	77410313	77420313	chr1	75999593	76009593
chr1	32559355	32569355	chr1	32489746	32499746
chr1	43819748	43829748	chr1	43759800	43769800
chr1	218239420	218249420	chr1	217129216	217139216
chr1	227879088	227889088	chr1	227720176	227730176
chr1	31070010	31080010	chr1	30980971	30990971
chr1	171737933	171747933	chr1	171179052	171189052
chr1	165639239	165649239	chr1	165312734	165322734
chr1	190658219	190668219	chr1	190649965	190659965
chr1	9380313	9390313	chr1	9350333	9360333
chr1	52170353	52180353	chr1	52140904	52150904
chr1	49771500	49781500	chr1	48229045	48239045
chr1	218940492	218950492	chr1	218189227	218199227
chr1	54760244	54770244	chr1	54681632	54691632
chr1	87380036	87390036	chr1	87279927	87289927
chr1	108779943	108789943	chr1	108589731	108599731
chr1	39719497	39729497	chr1	39490195	39500195
chr1	130369416	130379416	chr1	130277529	130287529
chr1	105350871	105360871	chr1	104639575	104649575
chr1	69800016	69810016	chr1	68510539	68520539
chr1	160000646	160010646	chr1	159727886	159737886
chr1	2829769	2839769	chr1	2810769	2820769
chr1	69629199	69639199	chr1	68588770	68598770
chr1	228046795	228056795	chr1	227699887	227709887
chr1	88860670	88870670	chr1	87689202	87699202
chr1	49901286	49911286	chr1	49427916	49437916
chr1	40229284	40239284	chr1	40210781	40220781
chr1	77207310	77217310	chr1	76318681	76328681
chr1	185478644	185488644	chr1	185410496	185420496
chr1	121460677	121470677	chr1	121301725	121311725
chr1	61421298	61431298	chr1	59929948	59939948
chr1	44999927	45009927	chr1	44909217	44919217
chr1	208290783	208300783	chr1	208269979	208279979
chr1	40769810	40779810	chr1	40699638	40709638
chr1	111390866	111400866	chr1	111309117	111319117
chr1	17990314	18000314	chr1	17949549	17959549
chr1	73941477	73951477	chr1	72670989	72680989
chr1	184369563	184379563	chr1	184360573	184370573
chr1	35391193	35401193	chr1	35250470	35260470
chr1	4801840	4811840	chr1	3428339	3438339
chr1	11480771	11490771	chr1	11349964	11359964
chr1	56430882	56440882	chr1	54909879	54919879
chr1	3408128	3418128	chr1	3401159	3411159
chr1	18088138	18098138	chr1	18039898	18049898
chr1	61519411	61529411	chr1	59919742	59929742
chr1	84128272	84138272	chr1	82938033	82948033
chr1	135479062	135489062	chr1	135300233	135310233
chr1	109069164	109079164	chr1	108866695	108876695
chr1	169649206	169659206	chr1	169641370	169651370
chr1	7449080	7459080	chr1	7342176	7352176
chr1	51589354	51599354	chr1	51540371	51550371
chr1	40820482	40830482	chr1	40790662	40800662
chr1	204056309	204066309	chr1	204051299	204061299
chr1	84199887	84209887	chr1	83000051	83010051
chr1	207567799	207577799	chr1	207379350	207389350
chr1	178061353	178071353	chr1	177480405	177490405
chr1	133710503	133720503	chr1	133361620	133371620
chr1	14808962	14818962	chr1	14800059	14810059
chr1	42919285	42929285	chr1	42737426	42747426
chr1	26340551	26350551	chr1	26291042	26301042
chr1	131689875	131699875	chr1	131671296	131681296
chr1	195760973	195770973	chr1	194689229	194699229
chr1	100090570	100100570	chr1	99900233	99910233
chr1	90962481	90972481	chr1	90608323	90618323
chr1	188620596	188630596	chr1	186939456	186949456
chr1	36820567	36830567	chr1	35729690	35739690
chr1	5019483	5029483	chr1	4750710	4760710
chr1	56398186	56408186	chr1	55148799	55158799
chr1	49329263	49339263	chr1	48697703	48707703
chr1	77230929	77240929	chr1	76140092	76150092
chr1	72691233	72701233	chr1	71270810	71280810
chr1	45949959	45959959	chr1	45860105	45870105
chr1	218150581	218160581	chr1	216841440	216851440
chr1	202709834	202719834	chr1	202322666	202332666
chr1	198842238	198852238	chr1	197400728	197410728
chr1	84258936	84268936	chr1	82940729	82950729
chr1	198780492	198790492	chr1	196770749	196780749
chr1	38469424	38479424	chr1	38299973	38309973
chr1	119030523	119040523	chr1	118740036	118750036
chr1	188599914	188609914	chr1	186969007	186979007
chr1	191569480	191579480	chr1	191429229	191439229
chr1	138931617	138941617	chr1	138900253	138910253
chr1	125160226	125170226	chr1	125050151	125060151
chr1	166681428	166691428	chr1	165919364	165929364
chr1	201480402	201490402	chr1	200143250	200153250
chr1	91051162	91061162	chr1	90899855	90909855
chr1	12220797	12230797	chr1	11941311	11951311
chr1	48070288	48080288	chr1	47840782	47850782
chr1	58048736	58058736	chr1	56701593	56711593
chr1	196199667	196209667	chr1	195299868	195309868
chr1	61378192	61388192	chr1	60310580	60320580
chr1	80187747	80197747	chr1	78981461	78991461
chr1	20108558	20118558	chr1	20040773	20050773
chr1	86899489	86909489	chr1	86799389	86809389
chr1	89020252	89030252	chr1	87538906	87548906
chr1	213659960	213669960	chr1	212332997	212342997
chr1	227860035	227870035	chr1	227669757	227679757
chr1	181810201	181820201	chr1	181759907	181769907
chr1	89049574	89059574	chr1	87600264	87610264
chr1	95240558	95250558	chr1	95179148	95189148
chr1	4948945	4958945	chr1	3740455	3750455
chr1	25360416	25370416	chr1	25340683	25350683
chr1	69769442	69779442	chr1	68748930	68758930
chr1	128699553	128709553	chr1	128670366	128680366
chr1	205638461	205648461	chr1	205541351	205551351
chr1	152130416	152140416	chr1	151849855	151859855
chr1	202601032	202611032	chr1	202461426	202471426
chr1	80151716	80161716	chr1	78939840	78949840
chr1	173089690	173099690	chr1	172031436	172041436
chr1	188440387	188450387	chr1	188139740	188149740
chr1	125088942	125098942	chr1	125057114	125067114
chr1	38170021	38180021	chr1	38039904	38049904
chr1	159930205	159940205	chr1	159779392	159789392
chr1	103809735	103819735	chr1	102399421	102409421
chr1	171100162	171110162	chr1	169791156	169801156
chr1	9770546	9780546	chr1	9720741	9730741
chr1	78710748	78720748	chr1	78479158	78489158
chr1	88738586	88748586	chr1	87498839	87508839
chr1	74740999	74750999	chr1	73758951	73768951
chr1	77642499	77652499	chr1	76499550	76509550
chr1	186599320	186609320	chr1	186020142	186030142
chr1	167358960	167368960	chr1	166030057	166040057
chr1	101421007	101431007	chr1	101218090	101228090
chr1	121720492	121730492	chr1	121599164	121609164
chr1	29291558	29301558	chr1	28606386	28616386
chr1	49508047	49518047	chr1	49300207	49310207
chr1	118169858	118179858	chr1	118100087	118110087
chr1	190930850	190940850	chr1	190622437	190632437
chr1	43189373	43199373	chr1	43130363	43140363
chr1	220990763	221000763	chr1	220810722	220820722
chr1	61688446	61698446	chr1	61670535	61680535
chr1	108141324	108151324	chr1	106810048	106820048
chr1	203849154	203859154	chr1	203659550	203669550
chr1	19159560	19169560	chr1	18989477	18999477
chr1	34070903	34080903	chr1	32628406	32638406
chr1	97069899	97079899	chr1	95728783	95738783
chr1	133679267	133689267	chr1	133568930	133578930
chr1	88921012	88931012	chr1	87748330	87758330
chr1	188490841	188500841	chr1	187049401	187059401
chr1	88739761	88749761	chr1	87668651	87678651
chr1	213175753	213185753	chr1	212420827	212430827
chr1	177288664	177298664	chr1	176160408	176170408
chr1	92781330	92791330	chr1	92479981	92489981
chr1	89888842	89898842	chr1	89882014	89892014
chr1	218548089	218558089	chr1	216960186	216970186
chr1	77051631	77061631	chr1	76029502	76039502
chr1	2239804	2249804	chr1	2220192	2230192
chr1	97450392	97460392	chr1	96019956	96029956
chr1	62119446	62129446	chr1	62111433	62121433
chr1	173000649	173010649	chr1	171779212	171789212
chr1	39190530	39200530	chr1	39139939	39149939
chr1	88749672	88759672	chr1	88648460	88658460
chr1	24260154	24270154	chr1	24140316	24150316
chr1	218481527	218491527	chr1	216979020	216989020
chr1	56409780	56419780	chr1	55210248	55220248
chr1	140030698	140040698	chr1	139859747	139869747
chr1	45719922	45729922	chr1	45690158	45700158
chr1	43129229	43139229	chr1	43020517	43030517
chr1	166791113	166801113	chr1	165808235	165818235
chr1	204989374	204999374	chr1	204823209	204833209
chr1	20799087	20809087	chr1	20790624	20800624
chr1	11259628	11269628	chr1	11241128	11251128
chr1	74701131	74711131	chr1	73758900	73768900
chr1	136210020	136220020	chr1	136190297	136200297
chr1	1600547	1610547	chr1	1349051	1359051
chr1	19450119	19460119	chr1	19401017	19411017
chr1	27219824	27229824	chr1	27200553	27210553
chr1	1556371	1566371	chr1	1369830	1379830
chr1	73511208	73521208	chr1	72791445	72801445
chr1	6388867	6398867	chr1	6381199	6391199
chr1	52308313	52318313	chr1	52220671	52230671
chr1	61538929	61548929	chr1	59910506	59920506
chr1	63119563	63129563	chr1	63040566	63050566
chr1	63788696	63798696	chr1	63728990	63738990
chr1	136029009	136039009	chr1	135960596	135970596
chr1	190969677	190979677	chr1	190960373	190970373
chr1	74531910	74541910	chr1	73560170	73570170
chr1	41011115	41021115	chr1	40950769	40960769
chr1	77549713	77559713	chr1	76000381	76010381
chr1	9199543	9209543	chr1	9190318	9200318
chr1	56439229	56449229	chr1	55291281	55301281
chr1	171159218	171169218	chr1	169888400	169898400
chr1	228409968	228419968	chr1	228329682	228339682
chr1	132310167	132320167	chr1	132270842	132280842
chr1	181229069	181239069	chr1	181220278	181230278
chr1	191550115	191560115	chr1	191449160	191459160
chr1	143807639	143817639	chr1	143691706	143701706
chr1	209759822	209769822	chr1	209689316	209699316
chr1	43710552	43720552	chr1	43669716	43679716
chr1	88840614	88850614	chr1	87609145	87619145
chr1	161739912	161749912	chr1	161529236	161539236
chr1	204539868	204549868	chr1	204500053	204510053
chr1	181270453	181280453	chr1	181250438	181260438
chr1	27598737	27608737	chr1	27409482	27419482
chr1	62646928	62656928	chr1	62461743	62471743
chr1	59628238	59638238	chr1	58000159	58010159
chr1	30868917	30878917	chr1	30861189	30871189
chr1	172992856	173002856	chr1	172451467	172461467
chr1	143360197	143370197	chr1	141622783	141632783
chr1	61449215	61459215	chr1	60368650	60378650
chr1	218970098	218980098	chr1	217769702	217779702
chr1	39398156	39408156	chr1	39179646	39189646
chr1	144149718	144159718	chr1	143979153	143989153
chr1	99059467	99069467	chr1	97561431	97571431
chr1	198740439	198750439	chr1	197450290	197460290
chr1	28199838	28209838	chr1	28109355	28119355
chr1	117367819	117377819	chr1	116790016	116800016
chr1	154719115	154729115	chr1	154711679	154721679
chr1	77639711	77649711	chr1	77339835	77349835
chr1	143270361	143280361	chr1	141997333	142007333
chr1	124549900	124559900	chr1	124459456	124469456
chr1	35039985	35049985	chr1	34980353	34990353
chr1	219092200	219102200	chr1	218320557	218330557
chr1	172378885	172388885	chr1	172211720	172221720
chr1	71530369	71540369	chr1	71510767	71520767
chr1	198019584	198029584	chr1	197449776	197459776
chr1	171090654	171100654	chr1	170740101	170750101
chr1	36620909	36630909	chr1	36539342	36549342
chr1	125809074	125819074	chr1	125749283	125759283
chr1	29880265	29890265	chr1	28930388	28940388
chr1	190868491	190878491	chr1	190622859	190632859
chr1	44858351	44868351	chr1	44579669	44589669
chr1	129738834	129748834	chr1	129730724	129740724
chr1	4810156	4820156	chr1	3139206	3149206
chr1	17010825	17020825	chr1	16969996	16979996
chr1	34027865	34037865	chr1	32919374	32929374
chr1	78799816	78809816	chr1	78350847	78360847
chr1	32789236	32799236	chr1	32770587	32780587
chr1	191200140	191210140	chr1	191040699	191050699
chr1	87478855	87488855	chr1	87239831	87249831
chr1	198697705	198707705	chr1	197279328	197289328
chr1	4929541	4939541	chr1	3629546	3639546
chr1	122781583	122791583	chr1	122228636	122238636
chr1	225489923	225499923	chr1	225418563	225428563
chr1	4978700	4988700	chr1	3109773	3119773
chr1	126119597	126129597	chr1	126101099	126111099
chr1	109130693	109140693	chr1	108999134	109009134
chr1	133570586	133580586	chr1	133451609	133461609
chr1	153139451	153149451	chr1	152872318	152882318
chr1	69760008	69770008	chr1	68600316	68610316
chr1	46479360	46489360	chr1	46359379	46369379
chr1	4371996	4381996	chr1	3180393	3190393
chr1	94328918	94338918	chr1	94290236	94300236
chr1	179848979	179858979	chr1	179761125	179771125
chr1	38960173	38970173	chr1	38889434	38899434
chr1	68878718	68888718	chr1	68870824	68880824
chr1	125451053	125461053	chr1	125349956	125359956
chr1	162529960	162539960	chr1	162297666	162307666
chr1	34929609	34939609	chr1	34910599	34920599
chr1	29892339	29902339	chr1	28930883	28940883
chr1	69490299	69500299	chr1	68579316	68589316
chr1	21031013	21041013	chr1	20970038	20980038
chr1	62060640	62070640	chr1	62051475	62061475
chr1	79818550	79828550	chr1	78959121	78969121
chr1	61360318	61370318	chr1	60287732	60297732
chr1	133019419	133029419	chr1	132980964	132990964
chr1	66700649	66710649	chr1	66471728	66481728
chr1	200339901	200349901	chr1	200069385	200079385
chr1	149859726	149869726	chr1	149850786	149860786
chr1	84279659	84289659	chr1	83028823	83038823
chr1	72519641	72529641	chr1	71350854	71360854
chr1	133339630	133349630	chr1	133289322	133299322
chr1	198568452	198578452	chr1	197440228	197450228
chr1	20720136	20730136	chr1	20608908	20618908
chr1	35069351	35079351	chr1	35060515	35070515
chr1	5399215	5409215	chr1	5359452	5369452
chr1	103610475	103620475	chr1	102380339	102390339
chr1	163319295	163329295	chr1	162773334	162783334
chr1	28049728	28059728	chr1	27860222	27870222
chr1	52882281	52892281	chr1	52587527	52597527
chr1	181260873	181270873	chr1	181229525	181239525
chr1	30540428	30550428	chr1	30440879	30450879
chr1	59450596	59460596	chr1	58410503	58420503
chr1	135420732	135430732	chr1	135340796	135350796
chr1	23099944	23109944	chr1	22959854	22969854
chr1	29260492	29270492	chr1	29091579	29101579
chr1	52779735	52789735	chr1	52552075	52562075
chr1	53732244	53742244	chr1	53559540	53569540
chr1	191570412	191580412	chr1	191440111	191450111
chr1	48096823	48106823	chr1	47721901	47731901
chr1	138670844	138680844	chr1	138569831	138579831
chr1	69551758	69561758	chr1	68716806	68726806
chr1	138670940	138680940	chr1	138610154	138620154
chr1	106349705	106359705	chr1	105820745	105830745
chr1	61649004	61659004	chr1	59900710	59910710
chr1	57870532	57880532	chr1	56600102	56610102
chr1	1589037	1599037	chr1	1419672	1429672
chr1	103381421	103391421	chr1	102230027	102240027
chr1	181467772	181477772	chr1	181189309	181199309
chr1	53420494	53430494	chr1	53370517	53380517
chr1	49609736	49619736	chr1	48430620	48440620
chr1	78722266	78732266	chr1	78312172	78322172
chr1	84279453	84289453	chr1	83049871	83059871
chr1	32148296	32158296	chr1	31740373	31750373
chr1	38839475	38849475	chr1	38799061	38809061
chr1	2710827	2720827	chr1	2000227	2010227
chr1	72209858	72219858	chr1	71202099	71212099
chr1	218440628	218450628	chr1	216989746	216999746
chr1	77220344	77230344	chr1	76101367	76111367
chr1	97222568	97232568	chr1	95829723	95839723
chr1	218200331	218210331	chr1	216799662	216809662
chr1	165640247	165650247	chr1	165388943	165398943
chr1	167299904	167309904	chr1	166118942	166128942
chr1	149211792	149221792	chr1	148252484	148262484
chr1	124910016	124920016	chr1	124769413	124779413
chr1	11039637	11049637	chr1	10920163	10930163
chr1	85169544	85179544	chr1	84306408	84316408
chr1	205449593	205459593	chr1	205410068	205420068
chr1	219200977	219210977	chr1	218240943	218250943
chr1	119641002	119651002	chr1	119360373	119370373
chr1	77241536	77251536	chr1	76269727	76279727
chr1	188779917	188789917	chr1	188760942	188770942
chr1	19011506	19021506	chr1	18929134	18939134
chr1	38889158	38899158	chr1	38870189	38880189
chr1	72619449	72629449	chr1	71621738	71631738
chr1	46667666	46677666	chr1	46578607	46588607
chr1	198750217	198760217	chr1	197300492	197310492
chr1	157340480	157350480	chr1	157058106	157068106
chr1	80459119	80469119	chr1	79330642	79340642
chr1	9209851	9219851	chr1	9099673	9109673
chr1	166488127	166498127	chr1	166192447	166202447
chr1	218111034	218121034	chr1	216969727	216979727
chr1	143150566	143160566	chr1	142260861	142270861
chr1	139051675	139061675	chr1	138861496	138871496
chr1	191449305	191459305	chr1	191441049	191451049
chr1	190399887	190409887	chr1	190279562	190289562
chr1	121701822	121711822	chr1	121588279	121598279
chr1	80707641	80717641	chr1	79772052	79782052
chr1	194099391	194109391	chr1	193870257	193880257
chr1	153209886	153219886	chr1	152929954	152939954
chr1	49769807	49779807	chr1	48480601	48490601
chr1	111198820	111208820	chr1	111090411	111100411
chr1	138648863	138658863	chr1	138579379	138589379
chr1	129989406	129999406	chr1	127770251	127780251
chr1	21729610	21739610	chr1	21699934	21709934
chr1	171420475	171430475	chr1	171360016	171370016
chr1	94850481	94860481	chr1	94770617	94780617
chr1	84269030	84279030	chr1	82830685	82840685
chr1	95588256	95598256	chr1	95469529	95479529
chr1	217661809	217671809	chr1	216937294	216947294
chr1	42149280	42159280	chr1	42140234	42150234
chr1	219138661	219148661	chr1	217889330	217899330
chr1	32879571	32889571	chr1	32850645	32860645
chr1	133738115	133748115	chr1	133331394	133341394
chr1	38889625	38899625	chr1	38860248	38870248
chr1	139449962	139459962	chr1	139400277	139410277
chr1	130850623	130860623	chr1	130770450	130780450
chr1	88607924	88617924	chr1	87518956	87528956
chr1	29329506	29339506	chr1	29060556	29070556
chr1	46159806	46169806	chr1	46090072	46100072
chr1	54739966	54749966	chr1	54699657	54709657
chr1	45009848	45019848	chr1	44939541	44949541
chr1	101871330	101881330	chr1	101661421	101671421
chr1	178260607	178270607	chr1	177789023	177799023
chr1	34979824	34989824	chr1	34930644	34940644
chr1	49890697	49900697	chr1	48511437	48521437
chr1	156359184	156369184	chr1	155900696	155910696
chr1	167118648	167128648	chr1	166012298	166022298
chr1	141207672	141217672	chr1	140988812	140998812
chr1	131689834	131699834	chr1	131639295	131649295
chr1	140548284	140558284	chr1	140520146	140530146
chr1	184442203	184452203	chr1	184289325	184299325
chr1	77099865	77109865	chr1	76221640	76231640
chr1	42871017	42881017	chr1	42737908	42747908
chr1	168319109	168329109	chr1	166812089	166822089
chr1	103119782	103129782	chr1	102120289	102130289
chr1	135448876	135458876	chr1	135288932	135298932
chr1	69760390	69770390	chr1	69078600	69088600
chr1	133790040	133800040	chr1	133450831	133460831
chr1	29878780	29888780	chr1	28619638	28629638
chr1	23519179	23529179	chr1	23429881	23439881
chr1	130056729	130066729	chr1	130041377	130051377
chr1	49871737	49881737	chr1	48580944	48590944
chr1	1530494	1540494	chr1	1289891	1299891
chr1	8300463	8310463	chr1	8211941	8221941
chr1	130430682	130440682	chr1	130380497	130390497
chr1	184099745	184109745	chr1	184032872	184042872
chr1	43719779	43729779	chr1	43710670	43720670
chr1	18690229	18700229	chr1	18659329	18669329
chr1	204310079	204320079	chr1	202970463	202980463
chr1	27359207	27369207	chr1	27299943	27309943
chr1	161602056	161612056	chr1	161550291	161560291
chr1	155389660	155399660	chr1	153682068	153692068
chr1	152200116	152210116	chr1	151027147	151037147
chr1	25360471	25370471	chr1	25350764	25360764
chr1	103620881	103630881	chr1	102129637	102139637
chr1	131838409	131848409	chr1	131708287	131718287
chr1	155049833	155059833	chr1	153659244	153669244
chr1	103060734	103070734	chr1	102129600	102139600
chr1	76997738	77007738	chr1	76240744	76250744
chr1	181659497	181669497	chr1	181650407	181660407
chr1	61298830	61308830	chr1	59771635	59781635
chr1	126219668	126229668	chr1	126200886	126210886
chr1	138679646	138689646	chr1	138609961	138619961
chr1	130010889	130020889	chr1	129869041	129879041
chr1	29998393	30008393	chr1	28410715	28420715
chr1	24350350	24360350	chr1	24149155	24159155
chr1	160590883	160600883	chr1	160061324	160071324
chr1	90369297	90379297	chr1	90310347	90320347
chr1	38360930	38370930	chr1	38311023	38321023
chr1	51038933	51048933	chr1	51000525	51010525
chr1	82950647	82960647	chr1	81469930	81479930
chr1	130429524	130439524	chr1	130369732	130379732
chr1	31650174	31660174	chr1	31549543	31559543
chr1	77658897	77668897	chr1	76099075	76109075
chr1	23799915	23809915	chr1	23719174	23729174
chr1	23960559	23970559	chr1	23931522	23941522
chr1	212078608	212088608	chr1	210739805	210749805
chr1	123271857	123281857	chr1	123189728	123199728
chr1	4918669	4928669	chr1	3391657	3401657
chr1	34529479	34539479	chr1	34520379	34530379
chr1	218348784	218358784	chr1	216960006	216970006
chr1	98618037	98628037	chr1	97529212	97539212
chr1	70160893	70170893	chr1	68569816	68579816
chr1	38749018	38759018	chr1	38720436	38730436
chr1	66290410	66300410	chr1	66260871	66270871
chr1	1589796	1599796	chr1	1489626	1499626
chr1	8220510	8230510	chr1	8189808	8199808
chr1	53110251	53120251	chr1	52999902	53009902
chr1	139090129	139100129	chr1	139000921	139010921
chr1	173010348	173020348	chr1	171929559	171939559
chr1	38408185	38418185	chr1	37361219	37371219
chr1	61229164	61239164	chr1	59960232	59970232
chr1	97298099	97308099	chr1	95789202	95799202
chr1	126239190	126249190	chr1	126232325	126242325
chr1	96959155	96969155	chr1	95877777	95887777
chr1	54308352	54318352	chr1	54301344	54311344
chr1	79249123	79259123	chr1	79051726	79061726
chr1	132200059	132210059	chr1	132100523	132110523
chr1	107817944	107827944	chr1	106510227	106520227
chr1	54969467	54979467	chr1	54919100	54929100
chr1	12279222	12289222	chr1	12240842	12250842
chr1	77150074	77160074	chr1	77129965	77139965
chr1	164219304	164229304	chr1	163960902	163970902
chr1	49908272	49918272	chr1	48489556	48499556
chr1	31529448	31539448	chr1	31521139	31531139
chr1	88939869	88949869	chr1	87526602	87536602
chr1	42779732	42789732	chr1	42709475	42719475
chr1	218420255	218430255	chr1	217250293	217260293
chr1	163790268	163800268	chr1	163456796	163466796
chr1	20198911	20208911	chr1	20190483	20200483
chr1	93120923	93130923	chr1	91929718	91939718
chr1	198680736	198690736	chr1	197359685	197369685
chr1	61670803	61680803	chr1	59971348	59981348
chr1	206919256	206929256	chr1	206810858	206820858
chr1	34728887	34738887	chr1	34640052	34650052
chr1	143061435	143071435	chr1	141568733	141578733
chr1	61749790	61759790	chr1	60311064	60321064
chr1	206939493	206949493	chr1	206779555	206789555
chr1	82911157	82921157	chr1	81270130	81280130
chr1	69710008	69720008	chr1	68160056	68170056
chr1	43520252	43530252	chr1	43460329	43470329
chr1	204939935	204949935	chr1	204860415	204870415
chr1	205901410	205911410	chr1	205702040	205712040
chr1	94860171	94870171	chr1	94800510	94810510
chr1	186259061	186269061	chr1	185988534	185998534
chr1	175481562	175491562	chr1	175148738	175158738
chr1	45580578	45590578	chr1	45539137	45549137
chr1	124279292	124289292	chr1	124172565	124182565
chr1	29580044	29590044	chr1	28530782	28540782
chr1	37249886	37259886	chr1	37230202	37240202
chr1	4801123	4811123	chr1	3298621	3308621
chr1	184980493	184990493	chr1	184900551	184910551
chr1	56540381	56550381	chr1	55050427	55060427
chr1	8720116	8730116	chr1	8660313	8670313
chr1	118580794	118590794	chr1	118550363	118560363
chr1	128369812	128379812	chr1	128340786	128350786
chr1	21759725	21769725	chr1	21539777	21549777
chr1	55560384	55570384	chr1	55239438	55249438
chr1	94259996	94269996	chr1	94168788	94178788
chr1	21039700	21049700	chr1	20930788	20940788
chr1	61220646	61230646	chr1	60059719	60069719
chr1	97151692	97161692	chr1	95632172	95642172
chr1	182743960	182753960	chr1	182709931	182719931
chr1	45589544	45599544	chr1	45500156	45510156
chr1	73770517	73780517	chr1	72809224	72819224
chr1	14359777	14369777	chr1	14310181	14320181
chr1	44139778	44149778	chr1	44130430	44140430
chr1	145889816	145899816	chr1	145870007	145880007
chr1	159402679	159412679	chr1	159190893	159200893
chr1	131800145	131810145	chr1	131761547	131771547
chr1	25159402	25169402	chr1	25130741	25140741
chr1	128369157	128379157	chr1	128360898	128370898
chr1	157180138	157190138	chr1	157089762	157099762
chr1	152170840	152180840	chr1	151048855	151058855
chr1	147480256	147490256	chr1	146810646	146820646
chr1	15529670	15539670	chr1	15509700	15519700
chr1	42338621	42348621	chr1	42299225	42309225
chr1	188448617	188458617	chr1	187339917	187349917
chr1	198719097	198729097	chr1	197370690	197380690
chr1	179429919	179439919	chr1	179410517	179420517
chr1	133589819	133599819	chr1	133549227	133559227
chr1	30900170	30910170	chr1	30698437	30708437
chr1	2520513	2530513	chr1	1918505	1928505
chr1	131671293	131681293	chr1	131620260	131630260
chr1	53409188	53419188	chr1	53260505	53270505
chr1	130631648	130641648	chr1	130570726	130580726
chr1	228108109	228118109	chr1	227870853	227880853
chr1	3238595	3248595	chr1	3120233	3130233
chr1	132690974	132700974	chr1	132649644	132659644
chr1	165579781	165589781	chr1	165402076	165412076
chr1	222649881	222659881	chr1	222630841	222640841
chr1	78190306	78200306	chr1	78139821	78149821
chr1	29848177	29858177	chr1	28449472	28459472
chr1	5177312	5187312	chr1	3810611	3820611
chr1	15478934	15488934	chr1	15459894	15469894
chr1	28580155	28590155	chr1	28519848	28529848
chr1	222929502	222939502	chr1	222901149	222911149
chr1	80069743	80079743	chr1	79643443	79653443
chr1	188579780	188589780	chr1	187180190	187190190
chr1	98408004	98418004	chr1	98100065	98110065
chr1	88977742	88987742	chr1	87451452	87461452
chr1	133909785	133919785	chr1	133890168	133900168
chr1	52786656	52796656	chr1	52610903	52620903
chr1	103331086	103341086	chr1	102261939	102271939
chr1	196180732	196190732	chr1	194909383	194919383
chr1	153780388	153790388	chr1	153701353	153711353
chr1	218349646	218359646	chr1	216870996	216880996
chr1	128759307	128769307	chr1	128670336	128680336
chr1	144951397	144961397	chr1	144551053	144561053
chr1	35579651	35589651	chr1	35499736	35509736
chr1	31848983	31858983	chr1	31840551	31850551
chr1	184459491	184469491	chr1	184450835	184460835
chr1	158360140	158370140	chr1	158219941	158229941
chr1	155341018	155351018	chr1	153809158	153819158
chr1	57931348	57941348	chr1	56609127	56619127
chr1	184429955	184439955	chr1	184279195	184289195
chr1	74706817	74716817	chr1	73689643	73699643
chr1	82881423	82891423	chr1	82509083	82519083
chr1	134089991	134099991	chr1	134060194	134070194
chr1	198099892	198109892	chr1	197626256	197636256
chr1	204169483	204179483	chr1	203540176	203550176
chr1	120569732	120579732	chr1	120450010	120460010
chr1	129359574	129369574	chr1	129340016	129350016
chr1	211908874	211918874	chr1	210679878	210689878
chr1	142971893	142981893	chr1	141579077	141589077
chr1	58321715	58331715	chr1	56791082	56801082
chr1	33949144	33959144	chr1	32899388	32909388
chr1	2719979	2729979	chr1	1527376	1537376
chr1	201420970	201430970	chr1	200079114	200089114
chr1	56391229	56401229	chr1	54960053	54970053
chr1	97368826	97378826	chr1	95797915	95807915
chr1	6740264	6750264	chr1	6519131	6529131
chr1	109109487	109119487	chr1	108866984	108876984
chr1	119699055	119709055	chr1	119379385	119389385
chr1	94348383	94358383	chr1	94218523	94228523
chr1	103221380	103231380	chr1	102188729	102198729
chr1	49890436	49900436	chr1	48769585	48779585
chr1	156499449	156509449	chr1	155459873	155469873
chr1	130877985	130887985	chr1	130830425	130840425
chr1	15089648	15099648	chr1	15020409	15030409
chr1	201559026	201569026	chr1	200141057	200151057
chr1	167491267	167501267	chr1	166307872	166317872
chr1	179312031	179322031	chr1	177739931	177749931
chr1	27079567	27089567	chr1	27030690	27040690
chr1	165549988	165559988	chr1	165168335	165178335
chr1	77420741	77430741	chr1	76320764	76330764
chr1	35530472	35540472	chr1	35409326	35419326
chr1	181539107	181549107	chr1	181522803	181532803
chr1	19489714	19499714	chr1	19400500	19410500
chr1	69720069	69730069	chr1	68480834	68490834
chr1	228291151	228301151	chr1	227669732	227679732
chr1	123337498	123347498	chr1	123330404	123340404
chr1	5670527	5680527	chr1	5650801	5660801
chr1	77541364	77551364	chr1	76109628	76119628
chr1	185740236	185750236	chr1	185629994	185639994
chr1	123338620	123348620	chr1	123099692	123109692
chr1	111909981	111919981	chr1	111850445	111860445
chr1	5339761	5349761	chr1	5299994	5309994
chr1	35561200	35571200	chr1	35420224	35430224
chr1	205871915	205881915	chr1	205638739	205648739
chr1	137100817	137110817	chr1	136969950	136979950
chr1	53069738	53079738	chr1	53000774	53010774
chr1	56210754	56220754	chr1	54979757	54989757
chr1	136609401	136619401	chr1	136368316	136378316
chr1	145249563	145259563	chr1	145220628	145230628
chr1	44230214	44240214	chr1	44189761	44199761
chr1	23980432	23990432	chr1	23887147	23897147
chr1	159970502	159980502	chr1	159890201	159900201
chr1	177460826	177470826	chr1	177370552	177380552
chr1	164981083	164991083	chr1	163919975	163929975
chr1	135759119	135769119	chr1	135288545	135298545
chr1	133259730	133269730	chr1	133220194	133230194
chr1	57848774	57858774	chr1	56178851	56188851
chr1	166538959	166548959	chr1	165760213	165770213
chr1	9860604	9870604	chr1	9800402	9810402
chr1	111187600	111197600	chr1	111099749	111109749
chr1	112009899	112019899	chr1	111478776	111488776
chr1	78750214	78760214	chr1	78263751	78273751
chr1	1770247	1780247	chr1	1638953	1648953
chr1	59639516	59649516	chr1	58231842	58241842
chr1	149610119	149620119	chr1	149559613	149569613
chr1	183789398	183799398	chr1	183719452	183729452
chr1	42080875	42090875	chr1	41980300	41990300
chr1	222619445	222629445	chr1	222609498	222619498
chr1	69768288	69778288	chr1	68731959	68741959
chr1	175419585	175429585	chr1	175158476	175168476
chr1	167770992	167780992	chr1	166310539	166320539
chr1	121890213	121900213	chr1	121849483	121859483
chr1	206779492	206789492	chr1	206770580	206780580
chr1	13008550	13018550	chr1	12940874	12950874
chr1	29841615	29851615	chr1	28459335	28469335
chr1	116449394	116459394	chr1	116431205	116441205
chr1	186298661	186308661	chr1	186041558	186051558
chr1	41570206	41580206	chr1	41490446	41500446
chr1	218589055	218599055	chr1	217221195	217231195
chr1	133838706	133848706	chr1	133749879	133759879
chr1	149268200	149278200	chr1	148160244	148170244
chr1	89869360	89879360	chr1	89478874	89488874
chr1	12249623	12259623	chr1	12229990	12239990
chr1	26323278	26333278	chr1	26299543	26309543
chr1	199819919	199829919	chr1	199247099	199257099
chr1	81750017	81760017	chr1	80291143	80301143
chr1	124870096	124880096	chr1	124809286	124819286
chr1	32789951	32799951	chr1	32680592	32690592
chr1	24751090	24761090	chr1	24700743	24710743
chr1	77169806	77179806	chr1	76010230	76020230
chr1	210210961	210220961	chr1	209939052	209949052
chr1	139970750	139980750	chr1	139859103	139869103
chr1	142312021	142322021	chr1	141540132	141550132
chr1	100539275	100549275	chr1	100429742	100439742
chr1	98960461	98970461	chr1	97658923	97668923
chr1	135630479	135640479	chr1	135201434	135211434
chr1	21940451	21950451	chr1	21911079	21921079
chr1	148108706	148118706	chr1	147850837	147860837
chr1	28380167	28390167	chr1	28330343	28340343
chr1	32019341	32029341	chr1	32000078	32010078
chr1	56251915	56261915	chr1	55109289	55119289
chr1	181649419	181659419	chr1	181602951	181612951
chr1	20629483	20639483	chr1	20579933	20589933
chr1	128799826	128809826	chr1	128780575	128790575
chr1	223539612	223549612	chr1	222652279	222662279
chr1	183940219	183950219	chr1	183920913	183930913
chr1	24929885	24939885	chr1	24890534	24900534
chr1	211969538	211979538	chr1	210838585	210848585
chr1	2308918	2318918	chr1	1919927	1929927
chr1	145028188	145038188	chr1	143669870	143679870
chr1	61449177	61459177	chr1	60170013	60180013
chr1	22589406	22599406	chr1	22520373	22530373
chr1	63708870	63718870	chr1	63700622	63710622
chr1	67379899	67389899	chr1	67370283	67380283
chr1	108799717	108809717	chr1	108399555	108409555
chr1	4140837	4150837	chr1	3869749	3879749
chr1	88550192	88560192	chr1	87648969	87658969
chr1	130399049	130409049	chr1	130259633	130269633
chr1	5859380	5869380	chr1	5840824	5850824
chr1	102001708	102011708	chr1	101987022	101997022
chr1	43058926	43068926	chr1	42960990	42970990
chr1	196472191	196482191	chr1	195349994	195359994
chr1	94759302	94769302	chr1	94699896	94709896
chr1	22769865	22779865	chr1	22750189	22760189
chr1	227950748	227960748	chr1	227579001	227589001
chr1	1039745	1049745	chr1	1009312	1019312
chr1	24829093	24839093	chr1	24779357	24789357
chr1	69919569	69929569	chr1	68510874	68520874
chr1	133568852	133578852	chr1	133539778	133549778
chr1	142608566	142618566	chr1	141501252	141511252
chr1	89260554	89270554	chr1	87709757	87719757
chr1	62220679	62230679	chr1	62111532	62121532
chr1	40389237	40399237	chr1	40329328	40339328
chr1	125160037	125170037	chr1	125119606	125129606
chr1	151239381	151249381	chr1	151231720	151241720
chr1	182919878	182929878	chr1	182789798	182799798
chr1	30529791	30539791	chr1	30499848	30509848
chr1	189948884	189958884	chr1	189489784	189499784
chr1	59549267	59559267	chr1	58018659	58028659
chr1	42839816	42849816	chr1	42729593	42739593
chr1	219140358	219150358	chr1	217779007	217789007
chr1	168851096	168861096	chr1	167752730	167762730
chr1	31869455	31879455	chr1	31860379	31870379
chr1	191550618	191560618	chr1	191510381	191520381
chr1	44832212	44842212	chr1	44359692	44369692
chr1	9330015	9340015	chr1	9259996	9269996
chr1	29979663	29989663	chr1	28529259	28539259
chr1	120718775	120728775	chr1	120419717	120429717
chr1	133689959	133699959	chr1	133349936	133359936
chr1	59740617	59750617	chr1	58382046	58392046
chr1	52770484	52780484	chr1	52581801	52591801
chr1	130649506	130659506	chr1	130539659	130549659
chr1	117729286	117739286	chr1	116700021	116710021
chr1	39360253	39370253	chr1	39260690	39270690
chr1	199870526	199880526	chr1	199248969	199258969
chr1	2430643	2440643	chr1	2208407	2218407
chr1	18049626	18059626	chr1	17870023	17880023
chr1	224100081	224110081	chr1	224020228	224030228
chr1	56670997	56680997	chr1	55009370	55019370
chr1	51650454	51660454	chr1	51579362	51589362
chr1	130279484	130289484	chr1	130216725	130226725
chr1	999126	1009126	chr1	960289	970289
chr1	56550209	56560209	chr1	54870430	54880430
chr1	61438326	61448326	chr1	59999666	60009666
chr1	132639617	132649617	chr1	132589669	132599669
chr1	39109643	39119643	chr1	39049086	39059086
chr1	44848190	44858190	chr1	44579950	44589950
chr1	80950714	80960714	chr1	80338598	80348598
chr1	41120375	41130375	chr1	41059636	41069636
chr1	15895903	15905903	chr1	15880435	15890435
chr1	165430184	165440184	chr1	165409694	165419694
chr1	149339879	149349879	chr1	149290816	149300816
chr1	39249562	39259562	chr1	39220843	39230843
chr1	120668541	120678541	chr1	120357974	120367974
chr1	147638755	147648755	chr1	146601760	146611760
chr1	81939403	81949403	chr1	80631199	80641199
chr1	158348630	158358630	chr1	158210661	158220661
chr1	160459481	160469481	chr1	160359218	160369218
chr1	10630010	10640010	chr1	10600224	10610224
chr1	101389034	101399034	chr1	101199563	101209563
chr1	21697969	21707969	chr1	21360635	21370635
chr1	121038841	121048841	chr1	121020668	121030668
chr1	37869768	37879768	chr1	37638809	37648809
chr1	56369702	56379702	chr1	55040772	55050772
chr1	20010049	20020049	chr1	19990190	20000190
chr1	41501176	41511176	chr1	40988182	40998182
chr1	194460909	194470909	chr1	194189475	194199475
chr1	189818507	189828507	chr1	189571126	189581126
chr1	24729411	24739411	chr1	24659319	24669319
chr1	133619740	133629740	chr1	133539460	133549460
chr1	56409064	56419064	chr1	55100969	55110969
chr1	49690459	49700459	chr1	48601499	48611499
chr1	142979382	142989382	chr1	141998034	142008034
chr1	198699352	198709352	chr1	197429322	197439322
chr1	46602047	46612047	chr1	46502792	46512792
chr1	15079171	15089171	chr1	14939052	14949052
chr1	136043171	136053171	chr1	135930611	135940611
chr1	27318440	27328440	chr1	27310221	27320221
chr1	29909285	29919285	chr1	29212110	29222110
chr1	104118943	104128943	chr1	104100750	104110750
chr1	4838916	4848916	chr1	3589552	3599552
chr1	100301418	100311418	chr1	99529713	99539713
chr1	32579426	32589426	chr1	32519970	32529970
chr1	27338991	27348991	chr1	27250189	27260189
chr1	219159217	219169217	chr1	217930292	217940292
chr1	139809336	139819336	chr1	139800627	139810627
chr1	28260485	28270485	chr1	28240158	28250158
chr1	38369765	38379765	chr1	38310181	38320181
chr1	42560086	42570086	chr1	42329646	42339646
chr1	151887583	151897583	chr1	151122107	151132107
chr1	35589491	35599491	chr1	35470384	35480384
chr1	201270344	201280344	chr1	200010816	200020816
chr1	151550949	151560949	chr1	151172145	151182145
chr1	29920614	29930614	chr1	28720171	28730171
chr1	15067043	15077043	chr1	14979443	14989443
chr1	10709548	10719548	chr1	10650296	10660296
chr1	184839767	184849767	chr1	184830226	184840226
chr1	59689190	59699190	chr1	58320797	58330797
chr1	103299197	103309197	chr1	102201768	102211768
chr1	133079285	133089285	chr1	133020494	133030494
chr1	29990355	30000355	chr1	28512075	28522075
chr1	132509822	132519822	chr1	132502541	132512541
chr1	4328839	4338839	chr1	3117564	3127564
chr1	97531155	97541155	chr1	96499908	96509908
chr1	450210	460210	chr1	300519	310519
chr1	21980023	21990023	chr1	21919529	21929529
chr1	200158756	200168756	chr1	200140980	200150980
chr1	123139165	123149165	chr1	123080297	123090297
chr1	124560393	124570393	chr1	124490524	124500524
chr1	149097805	149107805	chr1	148270416	148280416
chr1	49978715	49988715	chr1	49960987	49970987
chr1	30599977	30609977	chr1	30580353	30590353
chr1	21019838	21029838	chr1	20979697	20989697
chr1	69729055	69739055	chr1	68259488	68269488
chr1	143230505	143240505	chr1	142491020	142501020
chr1	51879154	51889154	chr1	51819552	51829552
chr1	29658887	29668887	chr1	28659891	28669891
chr1	219140700	219150700	chr1	217810545	217820545
chr1	133610949	133620949	chr1	133458454	133468454
chr1	220379492	220389492	chr1	220370667	220380667
chr1	69600987	69610987	chr1	68539777	68549777
chr1	134179968	134189968	chr1	134110353	134120353
chr1	176579374	176589374	chr1	176540109	176550109
chr1	189962760	189972760	chr1	189410427	189420427
chr1	97629891	97639891	chr1	96459397	96469397
chr1	158449419	158459419	chr1	158440500	158450500
chr1	82117393	82127393	chr1	80820131	80830131
chr1	133690587	133700587	chr1	133589870	133599870
chr1	138700013	138710013	chr1	138639896	138649896
chr1	77229292	77239292	chr1	76039016	76049016
chr1	107740645	107750645	chr1	106688680	106698680
chr1	167159469	167169469	chr1	165838901	165848901
chr1	69788098	69798098	chr1	68738542	68748542
chr1	45699421	45709421	chr1	45690547	45700547
chr1	142949812	142959812	chr1	141670893	141680893
chr1	226218954	226228954	chr1	224600197	224610197
chr1	14171587	14181587	chr1	13029864	13039864
chr1	72789081	72799081	chr1	71608241	71618241
chr1	37079443	37089443	chr1	37061058	37071058
chr1	153129159	153139159	chr1	152802115	152812115
chr1	142950920	142960920	chr1	141659206	141669206
chr1	176670058	176680058	chr1	176439769	176449769
chr1	21439566	21449566	chr1	21419726	21429726
chr1	53958978	53968978	chr1	53939509	53949509
chr1	56377546	56387546	chr1	55710547	55720547
chr1	89030869	89040869	chr1	87542900	87552900
chr1	198339443	198349443	chr1	197349040	197359040
chr1	2880238	2890238	chr1	2841110	2851110
chr1	130513670	130523670	chr1	130210657	130220657
chr1	206919561	206929561	chr1	206849038	206859038
chr1	26937936	26947936	chr1	26840133	26850133
chr1	202167558	202177558	chr1	201949232	201959232
chr1	2481129	2491129	chr1	2088838	2098838
chr1	82912058	82922058	chr1	81549288	81559288
chr1	39770380	39780380	chr1	39529882	39539882
chr1	15129175	15139175	chr1	15120270	15130270
chr1	40629161	40639161	chr1	40598813	40608813
chr1	212020184	212030184	chr1	211679317	211689317
chr1	137868285	137878285	chr1	137579962	137589962
chr1	29387054	29397054	chr1	28660052	28670052
chr1	42359922	42369922	chr1	42320993	42330993
chr1	179138199	179148199	chr1	178442002	178452002
chr1	194159966	194169966	chr1	193870245	193880245
chr1	225920973	225930973	chr1	224479096	224489096
chr1	43719338	43729338	chr1	43640236	43650236
chr1	203779521	203789521	chr1	203429548	203439548
chr1	78010515	78020515	chr1	77880215	77890215
chr1	35639861	35649861	chr1	35630158	35640158
chr1	97139639	97149639	chr1	95850455	95860455
chr1	11159593	11169593	chr1	11140519	11150519
chr1	64078308	64088308	chr1	63461520	63471520
chr1	164981500	164991500	chr1	163801465	163811465
chr1	149477851	149487851	chr1	148199926	148209926
chr1	22839691	22849691	chr1	22821520	22831520
chr1	53420475	53430475	chr1	53340186	53350186
chr1	143179065	143189065	chr1	142412318	142422318
chr1	111956506	111966506	chr1	111950720	111960720
chr1	133568905	133578905	chr1	133470358	133480358
chr1	38669364	38679364	chr1	38619858	38629858
chr1	188009825	188019825	chr1	186810848	186820848
chr1	32659879	32669879	chr1	32650282	32660282
chr1	160417860	160427860	chr1	159741058	159751058
chr1	24309480	24319480	chr1	24149446	24159446
chr1	133810078	133820078	chr1	133739377	133749377
chr1	49718025	49728025	chr1	48329390	48339390
chr1	210549543	210559543	chr1	210429215	210439215
chr1	28848763	28858763	chr1	28750431	28760431
chr1	82930750	82940750	chr1	81569851	81579851
chr1	168892344	168902344	chr1	168059501	168069501
chr1	74429246	74439246	chr1	73257335	73267335
chr1	84188233	84198233	chr1	83158645	83168645
chr1	970145	980145	chr1	960839	970839
chr1	72388786	72398786	chr1	71218794	71228794
chr1	669583	679583	chr1	628922	638922
chr1	142631849	142641849	chr1	141561410	141571410
chr1	35280666	35290666	chr1	35270629	35280629
chr1	38720043	38730043	chr1	38709823	38719823
chr1	120759702	120769702	chr1	120358739	120368739
chr1	24870035	24880035	chr1	24751373	24761373
chr1	61469510	61479510	chr1	60290319	60300319
chr1	42229798	42239798	chr1	42220913	42230913
chr1	128470081	128480081	chr1	128440348	128450348
chr1	15660872	15670872	chr1	15639970	15649970
chr1	147821354	147831354	chr1	146559563	146569563
chr1	118229921	118239921	chr1	118057824	118067824
chr1	87689286	87699286	chr1	87620215	87630215
chr1	158579977	158589977	chr1	158530018	158540018
chr1	143090994	143100994	chr1	141769474	141779474
chr1	94009203	94019203	chr1	94001687	94011687
chr1	211150686	211160686	chr1	209700464	209710464
chr1	177521315	177531315	chr1	175939080	175949080
chr1	184450070	184460070	chr1	184442040	184452040
chr1	73790880	73800880	chr1	72869694	72879694
chr1	69749494	69759494	chr1	68578750	68588750
chr1	182309589	182319589	chr1	182210932	182220932
chr1	90369209	90379209	chr1	90300073	90310073
chr1	38590186	38600186	chr1	38559877	38569877
chr1	164620345	164630345	chr1	164479662	164489662
chr1	45950418	45960418	chr1	45890759	45900759
chr1	189852511	189862511	chr1	189301784	189311784
chr1	198419007	198429007	chr1	197349789	197359789
chr1	87390274	87400274	chr1	86809386	86819386
chr1	56419814	56429814	chr1	55208939	55218939
chr1	61570797	61580797	chr1	60239494	60249494
chr1	198869595	198879595	chr1	197589757	197599757
chr1	121168349	121178349	chr1	121160800	121170800
chr1	130517760	130527760	chr1	130499101	130509101
chr1	211800468	211810468	chr1	211648851	211658851
chr1	84151204	84161204	chr1	82888597	82898597
chr1	121880170	121890170	chr1	121638117	121648117
chr1	73779594	73789594	chr1	72789954	72799954
chr1	19999198	20009198	chr1	19990372	20000372
chr1	6882116	6892116	chr1	6549311	6559311
chr1	126149045	126159045	chr1	126131255	126141255
chr1	59669547	59679547	chr1	58037459	58047459
chr1	131998338	132008338	chr1	131839563	131849563
chr1	189938349	189948349	chr1	189501163	189511163
chr1	192859662	192869662	chr1	192718724	192728724
chr1	198700605	198710605	chr1	197371171	197381171
chr1	74019154	74029154	chr1	72690562	72700562
chr1	174530412	174540412	chr1	173248220	173258220
chr1	196170194	196180194	chr1	194898975	194908975
chr1	49628155	49638155	chr1	48138809	48148809
chr1	25109292	25119292	chr1	24920129	24930129
chr1	36670138	36680138	chr1	36620186	36630186
chr1	58119199	58129199	chr1	56629362	56639362
chr1	19081215	19091215	chr1	18949841	18959841
chr1	216869278	216879278	chr1	216760763	216770763
chr1	132049790	132059790	chr1	132020354	132030354
chr1	190818697	190828697	chr1	190669053	190679053
chr1	135631245	135641245	chr1	135310251	135320251
chr1	197119838	197129838	chr1	196919914	196929914
chr1	30659739	30669739	chr1	30650608	30660608
chr1	76982131	76992131	chr1	75999595	76009595
chr1	38950501	38960501	chr1	38890062	38900062
chr1	228439682	228449682	chr1	226879495	226889495
chr1	208039557	208049557	chr1	208020044	208030044
chr1	15950910	15960910	chr1	15880683	15890683
chr1	205830488	205840488	chr1	205750672	205760672
chr1	190360142	190370142	chr1	190240390	190250390
chr1	142139734	142149734	chr1	141689617	141699617
chr1	167098803	167108803	chr1	165897830	165907830
chr1	84188168	84198168	chr1	82770827	82780827
chr1	34779406	34789406	chr1	34761374	34771374
chr1	223480261	223490261	chr1	222152072	222162072
chr1	40979757	40989757	chr1	40971211	40981211
chr1	172449593	172459593	chr1	171886797	171896797
chr1	204720936	204730936	chr1	204639332	204649332
chr1	82767486	82777486	chr1	81420600	81430600
chr1	99019870	99029870	chr1	97509511	97519511
chr1	159402572	159412572	chr1	159021377	159031377
chr1	27290087	27300087	chr1	27229866	27239866
chr1	129650205	129660205	chr1	129539701	129549701
chr1	200550471	200560471	chr1	200362798	200372798
chr1	1489171	1499171	chr1	1359802	1369802
chr1	84229936	84239936	chr1	82888076	82898076
chr1	130979695	130989695	chr1	130700820	130710820
chr1	157839820	157849820	chr1	157631310	157641310
chr1	210580194	210590194	chr1	210429493	210439493
chr1	205500820	205510820	chr1	205470196	205480196
chr1	117651070	117661070	chr1	116491814	116501814
chr1	152119041	152129041	chr1	151159573	151169573
chr1	142960625	142970625	chr1	141509382	141519382
chr1	6459486	6469486	chr1	6330224	6340224
chr1	104268859	104278859	chr1	103529212	103539212
chr1	121270377	121280377	chr1	121219736	121229736
chr1	152118318	152128318	chr1	151119804	151129804
chr1	38879971	38889971	chr1	38700844	38710844
chr1	218300593	218310593	chr1	216990035	217000035
chr1	174668831	174678831	chr1	173402000	173412000
chr1	97589690	97599690	chr1	96389586	96399586
chr1	171141349	171151349	chr1	170749875	170759875
chr1	61512994	61522994	chr1	60380048	60390048
chr1	97230307	97240307	chr1	96288723	96298723
chr1	61461749	61471749	chr1	59921494	59931494
chr1	223630347	223640347	chr1	222490400	222500400
chr1	98050892	98060892	chr1	97799700	97809700
chr1	27209398	27219398	chr1	27179192	27189192
chr1	74749503	74759503	chr1	73540576	73550576
chr1	222489431	222499431	chr1	222470578	222480578
chr1	25839570	25849570	chr1	25789994	25799994
chr1	109141374	109151374	chr1	108911895	108921895
chr1	179349200	179359200	chr1	179016756	179026756
chr1	131661267	131671267	chr1	129978690	129988690
chr1	166730522	166740522	chr1	165708168	165718168
chr1	117619079	117629079	chr1	116637975	116647975
chr1	38749648	38759648	chr1	38730034	38740034
chr1	196340628	196350628	chr1	194830712	194840712
chr1	20749507	20759507	chr1	20740564	20750564
chr1	193080093	193090093	chr1	193009901	193019901
chr1	35290147	35300147	chr1	35159860	35169860
chr1	204339584	204349584	chr1	204331053	204341053
chr1	35550445	35560445	chr1	35419420	35429420
chr1	59589460	59599460	chr1	58310721	58320721
chr1	207910974	207920974	chr1	207619762	207629762
chr1	143490619	143500619	chr1	143349995	143359995
chr1	22340139	22350139	chr1	22250152	22260152
chr1	4428636	4438636	chr1	4360555	4370555
chr1	118271305	118281305	chr1	117939664	117949664
chr1	59720365	59730365	chr1	58068747	58078747
chr1	196359440	196369440	chr1	194839825	194849825
chr1	163659877	163669877	chr1	163429946	163439946
chr1	220419069	220429069	chr1	220210242	220220242
chr1	104239767	104249767	chr1	103180515	103190515
chr1	15530399	15540399	chr1	15480000	15490000
chr1	156529612	156539612	chr1	155449544	155459544
chr1	198931544	198941544	chr1	197549252	197559252
chr1	202228665	202238665	chr1	202079859	202089859
chr1	129109094	129119094	chr1	129089595	129099595
chr1	77318230	77328230	chr1	76100792	76110792
chr1	49868606	49878606	chr1	48430964	48440964
chr1	174051913	174061913	chr1	173228828	173238828
chr1	97458828	97468828	chr1	96250640	96260640
chr1	143260640	143270640	chr1	141708816	141718816
chr1	25820825	25830825	chr1	25720480	25730480
chr1	20749733	20759733	chr1	20730536	20740536
chr1	29919385	29929385	chr1	28488713	28498713
chr1	1909592	1919592	chr1	1757790	1767790
chr1	31959573	31969573	chr1	31871072	31881072
chr1	219039322	219049322	chr1	217758736	217768736
chr1	75786811	75796811	chr1	75718726	75728726
chr1	189430177	189440177	chr1	189299192	189309192
chr1	164301349	164311349	chr1	163949982	163959982
chr1	96669699	96679699	chr1	96519247	96529247
chr1	188920075	188930075	chr1	188800708	188810708
chr1	129079680	129089680	chr1	129070142	129080142
chr1	52159733	52169733	chr1	52140574	52150574
chr1	20659550	20669550	chr1	20571697	20581697
chr1	80379712	80389712	chr1	78940750	78950750
chr1	107731069	107741069	chr1	106570129	106580129
chr1	103698327	103708327	chr1	103350260	103360260
chr1	69718556	69728556	chr1	68569037	68579037
chr1	130400063	130410063	chr1	130380554	130390554
chr1	61448857	61458857	chr1	60058474	60068474
chr1	226498843	226508843	chr1	226490540	226500540
chr1	95300351	95310351	chr1	95049742	95059742
chr1	52220065	52230065	chr1	52120195	52130195
chr1	165670990	165680990	chr1	165189442	165199442
chr1	72298498	72308498	chr1	72280997	72290997
chr1	201489893	201499893	chr1	201271486	201281486
chr1	72459726	72469726	chr1	71310478	71320478
chr1	166751910	166761910	chr1	166052215	166062215
chr1	30009530	30019530	chr1	28487998	28497998
chr1	165297422	165307422	chr1	165290316	165300316
chr1	44389477	44399477	chr1	44370600	44380600
chr1	34980056	34990056	chr1	34899691	34909691
chr1	12020913	12030913	chr1	11859296	11869296
chr1	56400702	56410702	chr1	55159744	55169744
chr1	2586778	2596778	chr1	1320498	1330498
chr1	140269999	140279999	chr1	140170956	140180956
chr1	29858387	29868387	chr1	28730161	28740161
chr1	58118537	58128537	chr1	56829271	56839271
chr1	46040017	46050017	chr1	46021055	46031055
chr1	198689118	198699118	chr1	197358730	197368730
chr1	181261338	181271338	chr1	181210011	181220011
chr1	77208497	77218497	chr1	76120040	76130040
chr1	31430197	31440197	chr1	31390558	31400558
chr1	133568882	133578882	chr1	133510033	133520033
chr1	156380901	156390901	chr1	155298363	155308363
chr1	106382025	106392025	chr1	105450658	105460658
chr1	98529088	98539088	chr1	97529586	97539586
chr1	24379671	24389671	chr1	24299793	24309793
chr1	177199538	177209538	chr1	176858540	176868540
chr1	111199147	111209147	chr1	111159711	111169711
chr1	65629829	65639829	chr1	65388869	65398869
chr1	177940652	177950652	chr1	177639537	177649537
chr1	25830090	25840090	chr1	25789841	25799841
chr1	56572332	56582332	chr1	55179848	55189848
chr1	98979596	98989596	chr1	97558781	97568781
chr1	167031536	167041536	chr1	165808998	165818998
chr1	37159791	37169791	chr1	37079936	37089936
chr1	34368178	34378178	chr1	34359881	34369881
chr1	61349700	61359700	chr1	59709623	59719623
chr1	142900516	142910516	chr1	141500882	141510882
chr1	142749849	142759849	chr1	141569147	141579147
chr1	33948042	33958042	chr1	33020050	33030050
chr1	39190976	39200976	chr1	39110093	39120093
chr1	201320087	201330087	chr1	200168872	200178872
chr1	99109470	99119470	chr1	97649537	97659537
chr1	171290075	171300075	chr1	171199555	171209555
chr1	61490444	61500444	chr1	60122807	60132807
chr1	198731032	198741032	chr1	197390901	197400901
chr1	185010500	185020500	chr1	184909476	184919476
chr1	53289826	53299826	chr1	53240714	53250714
chr1	91100136	91110136	chr1	90563917	90573917
chr1	10639380	10649380	chr1	10630471	10640471
chr1	65388016	65398016	chr1	65357539	65367539
chr1	19618505	19628505	chr1	19600209	19610209
chr1	97612357	97622357	chr1	96630541	96640541
chr1	52170329	52180329	chr1	52100512	52110512
chr1	75260417	75270417	chr1	75051255	75061255
chr1	2700334	2710334	chr1	2629808	2639808
chr1	69821806	69831806	chr1	69100454	69110454
chr1	131549693	131559693	chr1	131438944	131448944
chr1	196439146	196449146	chr1	194950148	194960148
chr1	83977858	83987858	chr1	82560461	82570461
chr1	143168451	143178451	chr1	142347938	142357938
chr1	128329814	128339814	chr1	128320683	128330683
chr1	15939722	15949722	chr1	15879957	15889957
chr1	200350560	200360560	chr1	200078566	200088566
chr1	45139694	45149694	chr1	45068604	45078604
chr1	56520859	56530859	chr1	54958894	54968894
chr1	72693332	72703332	chr1	71249917	71259917
chr1	126059204	126069204	chr1	126009962	126019962
chr1	142569880	142579880	chr1	141199098	141209098
chr1	182727980	182737980	chr1	182710406	182720406
chr1	127709788	127719788	chr1	127590274	127600274
chr1	166598545	166608545	chr1	165801549	165811549
chr1	11698232	11708232	chr1	11639541	11649541
chr1	24220108	24230108	chr1	24212164	24222164
chr1	155381419	155391419	chr1	153849686	153859686
chr1	12160525	12170525	chr1	11970093	11980093
chr1	39650569	39660569	chr1	39610167	39620167
chr1	198841877	198851877	chr1	197392400	197402400
chr1	42800068	42810068	chr1	42780580	42790580
chr1	143119245	143129245	chr1	141661003	141671003
chr1	75708459	75718459	chr1	75310606	75320606
chr1	56431126	56441126	chr1	55048348	55058348
chr1	9919683	9929683	chr1	9869492	9879492
chr1	189860992	189870992	chr1	189310532	189320532
chr1	13492806	13502806	chr1	13199263	13209263
chr1	170379633	170389633	chr1	169809079	169819079
chr1	35390995	35400995	chr1	35349645	35359645
chr1	34058305	34068305	chr1	32959163	32969163
chr1	20689207	20699207	chr1	20669758	20679758
chr1	61418333	61428333	chr1	60108821	60118821
chr1	78651353	78661353	chr1	78280004	78290004
chr1	103649944	103659944	chr1	102329444	102339444
chr1	145559636	145569636	chr1	145270189	145280189
chr1	132540352	132550352	chr1	132487075	132497075
chr1	11649531	11659531	chr1	11600086	11610086
chr1	83180952	83190952	chr1	81800462	81810462
chr1	132939971	132949971	chr1	132930767	132940767
chr1	203199913	203209913	chr1	203130614	203140614
chr1	130121708	130131708	chr1	130049647	130059647
chr1	35629060	35639060	chr1	35620369	35630369
chr1	4520984	4530984	chr1	3280114	3290114
chr1	165591548	165601548	chr1	165122083	165132083
chr1	62329607	62339607	chr1	62320195	62330195
chr1	4339326	4349326	chr1	4100100	4110100
chr1	143259299	143269299	chr1	141880256	141890256
chr1	142412406	142422406	chr1	141780063	141790063
chr1	191600760	191610760	chr1	191480390	191490390
chr1	98170066	98180066	chr1	97789590	97799590
chr1	19979780	19989780	chr1	19959621	19969621
chr1	55690553	55700553	chr1	55079595	55089595
chr1	219319485	219329485	chr1	219239497	219249497
chr1	3667199	3677199	chr1	3060700	3070700
chr1	125490732	125500732	chr1	125321305	125331305
chr1	133809416	133819416	chr1	133760211	133770211
chr1	26329455	26339455	chr1	26239238	26249238
chr1	25739973	25749973	chr1	25731006	25741006
chr1	212000332	212010332	chr1	210689085	210699085
chr1	129359219	129369219	chr1	129330152	129340152
chr1	186528900	186538900	chr1	186009635	186019635
chr1	45130746	45140746	chr1	45080968	45090968
chr1	61659544	61669544	chr1	60298637	60308637
chr1	121110627	121120627	chr1	120890657	120900657
chr1	102952333	102962333	chr1	102318610	102328610
chr1	194546328	194556328	chr1	194190516	194200516
chr1	118650408	118660408	chr1	118529734	118539734
chr1	117679724	117689724	chr1	116469442	116479442
chr1	50659740	50669740	chr1	50091110	50101110
chr1	107270206	107280206	chr1	105817945	105827945
chr1	133739185	133749185	chr1	133731344	133741344
chr1	27660454	27670454	chr1	27570045	27580045
chr1	130399461	130409461	chr1	130389426	130399426
chr1	104768788	104778788	chr1	104540491	104550491
chr1	161108628	161118628	chr1	161020426	161030426
chr1	88670050	88680050	chr1	87509491	87519491
chr1	24001908	24011908	chr1	23850996	23860996
chr1	180149895	180159895	chr1	180101600	180111600
chr1	49508640	49518640	chr1	48582064	48592064
chr1	61619617	61629617	chr1	60289723	60299723
chr1	142741296	142751296	chr1	141391409	141401409
chr1	80801185	80811185	chr1	79558622	79568622
chr1	146229523	146239523	chr1	146220936	146230936
chr1	188509748	188519748	chr1	186929997	186939997
chr1	99039080	99049080	chr1	97522600	97532600
chr1	74689095	74699095	chr1	73289735	73299735
chr1	77359734	77369734	chr1	76029409	76039409
chr1	91719934	91729934	chr1	90539028	90549028
chr1	188379552	188389552	chr1	186738148	186748148
chr1	228019209	228029209	chr1	227569939	227579939
chr1	100169155	100179155	chr1	99340730	99350730
chr1	65578625	65588625	chr1	65356534	65366534
chr1	223578498	223588498	chr1	221989570	221999570
chr1	43109300	43119300	chr1	43009933	43019933
chr1	108171230	108181230	chr1	107038251	107048251
chr1	23970556	23980556	chr1	23859758	23869758
chr1	81080165	81090165	chr1	79660379	79670379
chr1	14850699	14860699	chr1	14790209	14800209
chr1	97241516	97251516	chr1	95990885	96000885
chr1	104929102	104939102	chr1	104461207	104471207
chr1	29660843	29670843	chr1	28438892	28448892
chr1	117682286	117692286	chr1	116561755	116571755
chr1	9219339	9229339	chr1	9161179	9171179
chr1	153639800	153649800	chr1	153509208	153519208
chr1	186269757	186279757	chr1	185990306	186000306
chr1	44988979	44998979	chr1	44920717	44930717
chr1	36718895	36728895	chr1	36411595	36421595
chr1	82379621	82389621	chr1	81168676	81178676
chr1	143200169	143210169	chr1	142050277	142060277
chr1	8560342	8570342	chr1	8440408	8450408
chr1	11388636	11398636	chr1	11371056	11381056
chr1	9029116	9039116	chr1	8949712	8959712
chr1	161760208	161770208	chr1	161740260	161750260
chr1	154230873	154240873	chr1	154041242	154051242
chr1	208126224	208136224	chr1	207640442	207650442
chr1	179348696	179358696	chr1	178070143	178080143
chr1	118839525	118849525	chr1	118832555	118842555
chr1	198269921	198279921	chr1	197269254	197279254
chr1	74119367	74129367	chr1	72730938	72740938
chr1	143030829	143040829	chr1	141472483	141482483
chr1	145661013	145671013	chr1	143938276	143948276
chr1	97650452	97660452	chr1	96430274	96440274
chr1	148909116	148919116	chr1	148902145	148912145
chr1	33930097	33940097	chr1	32528737	32538737
chr1	51450472	51460472	chr1	51310280	51320280
chr1	44731783	44741783	chr1	44650183	44660183
chr1	213090663	213100663	chr1	212525591	212535591
chr1	119640650	119650650	chr1	119459527	119469527
chr1	97300914	97310914	chr1	96071436	96081436
chr1	110790848	110800848	chr1	110647974	110657974
chr1	62239703	62249703	chr1	62119864	62129864
chr1	20200817	20210817	chr1	20010717	20020717
chr1	49650037	49660037	chr1	49262334	49272334
chr1	131297797	131307797	chr1	130960380	130970380
chr1	147589332	147599332	chr1	146521046	146531046
chr1	133749567	133759567	chr1	133450401	133460401
chr1	61468164	61478164	chr1	60070867	60080867
chr1	194489260	194499260	chr1	194081015	194091015
chr1	133709213	133719213	chr1	133530111	133540111
chr1	34061035	34071035	chr1	32901057	32911057
chr1	121259827	121269827	chr1	121240440	121250440
chr1	35489822	35499822	chr1	35409832	35419832
chr1	123689988	123699988	chr1	123620668	123630668
chr1	25879419	25889419	chr1	25789537	25799537
chr1	49659978	49669978	chr1	48199164	48209164
chr1	103739630	103749630	chr1	102280838	102290838
chr1	199708466	199718466	chr1	199661071	199671071
chr1	219149033	219159033	chr1	218119810	218129810
chr1	56408458	56418458	chr1	55019589	55029589
chr1	91020336	91030336	chr1	90522074	90532074
chr1	29371147	29381147	chr1	28607989	28617989
chr1	5909902	5919902	chr1	5890646	5900646
chr1	98649072	98659072	chr1	97089277	97099277
chr1	221609500	221619500	chr1	221268419	221278419
chr1	32088443	32098443	chr1	31979982	31989982
chr1	69610218	69620218	chr1	68740212	68750212
chr1	89360689	89370689	chr1	89169042	89179042
chr1	208928240	208938240	chr1	208749251	208759251
chr1	196389339	196399339	chr1	195069348	195079348
chr1	128839036	128849036	chr1	128830215	128840215
chr1	8900123	8910123	chr1	8820034	8830034
chr1	2741271	2751271	chr1	2589765	2599765
chr1	190299091	190309091	chr1	188950287	188960287
chr1	104718850	104728850	chr1	104710637	104720637
chr1	5940731	5950731	chr1	5920758	5930758
chr1	134859689	134869689	chr1	134810054	134820054
chr1	21940928	21950928	chr1	21839773	21849773
chr1	107618788	107628788	chr1	106480663	106490663
chr1	186510098	186520098	chr1	185979757	185989757
chr1	42631198	42641198	chr1	42211148	42221148
chr1	30041218	30051218	chr1	28451359	28461359
chr1	39130468	39140468	chr1	39001289	39011289
chr1	157478010	157488010	chr1	156999382	157009382
chr1	103160240	103170240	chr1	102249010	102259010
chr1	111232391	111242391	chr1	111050705	111060705
chr1	129189715	129199715	chr1	129150445	129160445
chr1	150761158	150771158	chr1	150418267	150428267
chr1	157487489	157497489	chr1	157410676	157420676
chr1	135039921	135049921	chr1	134969684	134979684
chr1	4970713	4980713	chr1	3710319	3720319
chr1	14409669	14419669	chr1	14302690	14312690
chr1	97110401	97120401	chr1	96137716	96147716
chr1	481214	491214	chr1	192155	202155
chr1	18220074	18230074	chr1	18200865	18210865
chr1	70079601	70089601	chr1	68649841	68659841
chr1	68459482	68469482	chr1	68420621	68430621
chr1	38100505	38110505	chr1	38039593	38049593
chr1	166879318	166889318	chr1	165919924	165929924
chr1	164817412	164827412	chr1	163920565	163930565
chr1	156299509	156309509	chr1	156078686	156088686
chr1	151688476	151698476	chr1	150250058	150260058
chr1	16570122	16580122	chr1	16432190	16442190
chr1	56670753	56680753	chr1	55138322	55148322
chr1	66449069	66459069	chr1	65871556	65881556
chr1	64769498	64779498	chr1	63189770	63199770
chr1	63259511	63269511	chr1	63240874	63250874
chr1	100310742	100320742	chr1	100189707	100199707
chr1	171701979	171711979	chr1	171341873	171351873
chr1	145569688	145579688	chr1	145510819	145520819
chr1	19760789	19770789	chr1	19750771	19760771
chr1	201559454	201569454	chr1	200189438	200199438
chr1	218970465	218980465	chr1	217791059	217801059
chr1	94349036	94359036	chr1	94180653	94190653
chr1	124889961	124899961	chr1	124840240	124850240
chr1	101937901	101947901	chr1	101570191	101580191
chr1	176639045	176649045	chr1	176440785	176450785
chr1	196639869	196649869	chr1	194980167	194990167
chr1	45799849	45809849	chr1	45739588	45749588
chr1	99131302	99141302	chr1	97768998	97778998
chr1	215189067	215199067	chr1	215157454	215167454
chr1	29667142	29677142	chr1	28860786	28870786
chr1	22319526	22329526	chr1	22281144	22291144
chr1	99078695	99088695	chr1	97819987	97829987
chr1	74148687	74158687	chr1	72920802	72930802
chr1	97167565	97177565	chr1	96509372	96519372
chr1	2750788	2760788	chr1	2700982	2710982
chr1	34109537	34119537	chr1	32899390	32909390
chr1	218869494	218879494	chr1	217480935	217490935
chr1	133268073	133278073	chr1	133179657	133189657
chr1	85251384	85261384	chr1	84098546	84108546
chr1	25979823	25989823	chr1	25920037	25930037
chr1	107971299	107981299	chr1	106630447	106640447
chr1	50290800	50300800	chr1	50209976	50219976
chr1	200328602	200338602	chr1	200028890	200038890
chr1	56560643	56570643	chr1	55231669	55241669
chr1	2493069	2503069	chr1	2007041	2017041
chr1	125499893	125509893	chr1	125391091	125401091
chr1	131208840	131218840	chr1	131141321	131151321
chr1	143268287	143278287	chr1	142312943	142322943
chr1	159160885	159170885	chr1	159061072	159071072
chr1	34198598	34208598	chr1	34190545	34200545
chr1	167329747	167339747	chr1	166020061	166030061
chr1	19439323	19449323	chr1	19409776	19419776
chr1	46668448	46678448	chr1	46519962	46529962
chr1	99069171	99079171	chr1	97561121	97571121
chr1	108059733	108069733	chr1	106828078	106838078
chr1	84290851	84300851	chr1	83131903	83141903
chr1	69691828	69701828	chr1	68649838	68659838
chr1	204929032	204939032	chr1	204870360	204880360
chr1	460280	470280	chr1	300405	310405
chr1	118229412	118239412	chr1	118080350	118090350
chr1	17500402	17510402	chr1	17440541	17450541
chr1	134311399	134321399	chr1	134210376	134220376
chr1	184820486	184830486	chr1	184661103	184671103
chr1	218181827	218191827	chr1	216848734	216858734
chr1	130770433	130780433	chr1	130700747	130710747
chr1	221340091	221350091	chr1	221230169	221240169
chr1	49899613	49909613	chr1	48529927	48539927
chr1	29857816	29867816	chr1	28692354	28702354
chr1	25820098	25830098	chr1	25680823	25690823
chr1	130672984	130682984	chr1	130530702	130540702
chr1	205829739	205839739	chr1	205730174	205740174
chr1	131389074	131399074	chr1	130700011	130710011
chr1	2289228	2299228	chr1	1991487	2001487
chr1	151598294	151608294	chr1	151181870	151191870
chr1	19928764	19938764	chr1	19890609	19900609
chr1	131849498	131859498	chr1	131840237	131850237
chr1	128050271	128060271	chr1	127999711	128009711
chr1	69679512	69689512	chr1	69189852	69199852
chr1	196101423	196111423	chr1	195782161	195792161
chr1	161780546	161790546	chr1	161601469	161611469
chr1	198872158	198882158	chr1	197521912	197531912
chr1	30099835	30109835	chr1	30069385	30079385
chr1	217351186	217361186	chr1	216979738	216989738
chr1	41408656	41418656	chr1	41350600	41360600
chr1	5000016	5010016	chr1	3760956	3770956
chr1	8489299	8499299	chr1	8470463	8480463
chr1	24827805	24837805	chr1	24680286	24690286
chr1	56339908	56349908	chr1	54959769	54969769
chr1	69329627	69339627	chr1	68089825	68099825
chr1	25948740	25958740	chr1	25910224	25920224
chr1	133639865	133649865	chr1	133468803	133478803
chr1	29890177	29900177	chr1	28510337	28520337
chr1	139519604	139529604	chr1	139501029	139511029
chr1	120717957	120727957	chr1	120349238	120359238
chr1	198109630	198119630	chr1	197280430	197290430
chr1	136270411	136280411	chr1	136109384	136119384
chr1	36720160	36730160	chr1	36439794	36449794
chr1	190030276	190040276	chr1	189808928	189818928
chr1	16199384	16209384	chr1	16179872	16189872
chr1	82570174	82580174	chr1	81367584	81377584
chr1	97480342	97490342	chr1	95858423	95868423
chr1	206390592	206400592	chr1	206159849	206169849
chr1	61268030	61278030	chr1	59789850	59799850
chr1	142901304	142911304	chr1	141528338	141538338
chr1	118869715	118879715	chr1	118738990	118748990
chr1	44858566	44868566	chr1	44558698	44568698
chr1	164879664	164889664	chr1	164221091	164231091
chr1	116489117	116499117	chr1	116418924	116428924
chr1	196759434	196769434	chr1	195590807	195600807
chr1	124679365	124689365	chr1	124670330	124680330
chr1	148439251	148449251	chr1	148379147	148389147
chr1	129299547	129309547	chr1	129270499	129280499
chr1	38701265	38711265	chr1	38490726	38500726
chr1	131259670	131269670	chr1	130877834	130887834
chr1	56339858	56349858	chr1	55079840	55089840
chr1	165598934	165608934	chr1	165382635	165392635
chr1	97102127	97112127	chr1	95831338	95841338
chr1	39619504	39629504	chr1	39480078	39490078
chr1	121719761	121729761	chr1	121630509	121640509
chr1	69889776	69899776	chr1	68771009	68781009
chr1	67151687	67161687	chr1	66960828	66970828
chr1	107990027	108000027	chr1	106749172	106759172
chr1	14599786	14609786	chr1	14461155	14471155
chr1	62180125	62190125	chr1	62039393	62049393
chr1	62309597	62319597	chr1	62061905	62071905
chr1	24719268	24729268	chr1	24700612	24710612
chr1	82741873	82751873	chr1	81491516	81501516
chr1	166619823	166629823	chr1	165729603	165739603
chr1	207921013	207931013	chr1	207640893	207650893
chr1	14928827	14938827	chr1	14922228	14932228
chr1	207559314	207569314	chr1	207539531	207549531
chr1	31809559	31819559	chr1	31760474	31770474
chr1	131659508	131669508	chr1	131590223	131600223
chr1	25479989	25489989	chr1	25410692	25420692
chr1	14907392	14917392	chr1	14789352	14799352
chr1	181320596	181330596	chr1	181239941	181249941
chr1	132159908	132169908	chr1	132110317	132120317
chr1	180139169	180149169	chr1	180101368	180111368
chr1	198470897	198480897	chr1	197279299	197289299
chr1	193041355	193051355	chr1	192332597	192342597
chr1	31890001	31900001	chr1	31789905	31799905
chr1	49649811	49659811	chr1	48190975	48200975
chr1	177070566	177080566	chr1	176969780	176979780
chr1	178229531	178239531	chr1	178221582	178231582
chr1	42337903	42347903	chr1	42290211	42300211
chr1	58300688	58310688	chr1	56998919	57008919
chr1	117639568	117649568	chr1	116389616	116399616
chr1	97469355	97479355	chr1	96349087	96359087
chr1	194548242	194558242	chr1	193878105	193888105
chr1	227958595	227968595	chr1	227751946	227761946
chr1	85651319	85661319	chr1	85480452	85490452
chr1	128750061	128760061	chr1	128612352	128622352
chr1	142790853	142800853	chr1	141500232	141510232
chr1	182450087	182460087	chr1	182380759	182390759
chr1	39397811	39407811	chr1	39380749	39390749
chr1	42179188	42189188	chr1	42169953	42179953
chr1	65320429	65330429	chr1	65240176	65250176
chr1	144659502	144669502	chr1	144473593	144483593
chr1	212080503	212090503	chr1	210810678	210820678
chr1	206380345	206390345	chr1	206250865	206260865
chr1	137231043	137241043	chr1	136558570	136568570
chr1	164680642	164690642	chr1	164631278	164641278
chr1	149069787	149079787	chr1	147839443	147849443
chr1	111278907	111288907	chr1	111170065	111180065
chr1	56571250	56581250	chr1	55068358	55078358
chr1	58879583	58889583	chr1	57199930	57209930
chr1	138000735	138010735	chr1	137920639	137930639
chr1	45571264	45581264	chr1	45549746	45559746
chr1	108118101	108128101	chr1	107199042	107209042
chr1	213238306	213248306	chr1	213220552	213230552
chr1	137340307	137350307	chr1	137278846	137288846
chr1	182540407	182550407	chr1	182419266	182429266
chr1	159930265	159940265	chr1	159741554	159751554
chr1	196329466	196339466	chr1	194950879	194960879
chr1	45440688	45450688	chr1	45229501	45239501
chr1	51627378	51637378	chr1	51589713	51599713
chr1	32359292	32369292	chr1	32330170	32340170
chr1	78627605	78637605	chr1	78331472	78341472
chr1	19928593	19938593	chr1	19910817	19920817
chr1	99091072	99101072	chr1	97579856	97589856
chr1	132288676	132298676	chr1	132270019	132280019
chr1	124899181	124909181	chr1	124859797	124869797
chr1	159290416	159300416	chr1	159170665	159180665
chr1	226377811	226387811	chr1	226369752	226379752
chr1	197640516	197650516	chr1	197429427	197439427
chr1	24230795	24240795	chr1	24149675	24159675
chr1	165108328	165118328	chr1	165100964	165110964
chr1	101079087	101089087	chr1	101070942	101080942
chr1	89250709	89260709	chr1	87620783	87630783
chr1	151592447	151602447	chr1	151138740	151148740
chr1	149530843	149540843	chr1	149260781	149270781
chr1	61330949	61340949	chr1	59931977	59941977
chr1	106389406	106399406	chr1	105481994	105491994
chr1	102079858	102089858	chr1	102059814	102069814
chr1	89810331	89820331	chr1	89398155	89408155
chr1	133879872	133889872	chr1	133790888	133800888
chr1	49209970	49219970	chr1	49171633	49181633
chr1	117711656	117721656	chr1	116400350	116410350
chr1	218380127	218390127	chr1	217139712	217149712
chr1	25820237	25830237	chr1	25760724	25770724
chr1	132609860	132619860	chr1	132590816	132600816
chr1	200530902	200540902	chr1	200319200	200329200
chr1	24280487	24290487	chr1	24220793	24230793
chr1	5679437	5689437	chr1	5530972	5540972
chr1	19038884	19048884	chr1	18949807	18959807
chr1	91741132	91751132	chr1	91647213	91657213
chr1	149919047	149929047	chr1	149877272	149887272
chr1	26839303	26849303	chr1	26830262	26840262
chr1	52338952	52348952	chr1	52071995	52081995
chr1	132830391	132840391	chr1	132788939	132798939
chr1	2700121	2710121	chr1	2661386	2671386
chr1	54400147	54410147	chr1	54266901	54276901
chr1	143340969	143350969	chr1	142296310	142306310
chr1	130818819	130828819	chr1	130800503	130810503
chr1	22139147	22149147	chr1	22099494	22109494
chr1	2629725	2639725	chr1	2590278	2600278
chr1	206501679	206511679	chr1	206089543	206099543
chr1	9700527	9710527	chr1	9669674	9679674
chr1	61699556	61709556	chr1	59939347	59949347
chr1	196610239	196620239	chr1	195110470	195120470
chr1	67490161	67500161	chr1	67399580	67409580
chr1	138770106	138780106	chr1	138760938	138770938
chr1	53691194	53701194	chr1	53608784	53618784
chr1	80142557	80152557	chr1	78921657	78931657
chr1	61250919	61260919	chr1	59990582	60000582
chr1	69829721	69839721	chr1	68659241	68669241
chr1	147548844	147558844	chr1	146712045	146722045
chr1	147580026	147590026	chr1	146810936	146820936
chr1	27299656	27309656	chr1	27279572	27289572
chr1	117368874	117378874	chr1	116909552	116919552
chr1	100721087	100731087	chr1	100417038	100427038
chr1	135909614	135919614	chr1	135759706	135769706
chr1	167232575	167242575	chr1	165907657	165917657
chr1	185459790	185469790	chr1	185398814	185408814
chr1	155279055	155289055	chr1	154840702	154850702
chr1	156979816	156989816	chr1	156859451	156869451
chr1	149789278	149799278	chr1	148469826	148479826
chr1	19059044	19069044	chr1	18980540	18990540
chr1	14529443	14539443	chr1	14470639	14480639
chr1	15530333	15540333	chr1	15459283	15469283
chr1	189750416	189760416	chr1	189471694	189481694
chr1	5028713	5038713	chr1	3878905	3888905
chr1	203360446	203370446	chr1	203340092	203350092
chr1	122059947	122069947	chr1	122009978	122019978
chr1	218108656	218118656	chr1	216709391	216719391
chr1	163580299	163590299	chr1	163450482	163460482
chr1	69760163	69770163	chr1	68798710	68808710
chr1	129509761	129519761	chr1	129420282	129430282
chr1	61539138	61549138	chr1	59838666	59848666
chr1	103708525	103718525	chr1	103222247	103232247
chr1	58040833	58050833	chr1	56730104	56740104
chr1	97469326	97479326	chr1	95859868	95869868
chr1	104160574	104170574	chr1	103848173	103858173
chr1	198689475	198699475	chr1	197467586	197477586
chr1	106510845	106520845	chr1	105898817	105908817
chr1	88999368	89009368	chr1	87499307	87509307
chr1	28289881	28299881	chr1	28220329	28230329
chr1	48239181	48249181	chr1	48220251	48230251
chr1	75899170	75909170	chr1	75359142	75369142
chr1	49829877	49839877	chr1	48451009	48461009
chr1	128340333	128350333	chr1	128300118	128310118
chr1	56350003	56360003	chr1	54870276	54880276
chr1	82659472	82669472	chr1	81331590	81341590
chr1	188379684	188389684	chr1	186930323	186940323
chr1	96790417	96800417	chr1	96510081	96520081
chr1	34079487	34089487	chr1	32740273	32750273
chr1	195199899	195209899	chr1	194868735	194878735
chr1	129569796	129579796	chr1	129449155	129459155
chr1	8160597	8170597	chr1	8081386	8091386
chr1	80298272	80308272	chr1	79240140	79250140
chr1	34160635	34170635	chr1	32920339	32930339
chr1	133691335	133701335	chr1	133401337	133411337
chr1	203848824	203858824	chr1	203432318	203442318
chr1	167317756	167327756	chr1	166030682	166040682
chr1	29220468	29230468	chr1	29060284	29070284
chr1	223307623	223317623	chr1	222608596	222618596
chr1	42049358	42059358	chr1	42030771	42040771
chr1	61358068	61368068	chr1	60137361	60147361
chr1	81772761	81782761	chr1	80349109	80359109
chr1	153139253	153149253	chr1	152961484	152971484
chr1	208519600	208529600	chr1	207640684	207650684
chr1	204939618	204949618	chr1	204920485	204930485
chr1	135250457	135260457	chr1	135220237	135230237
chr1	219140816	219150816	chr1	217921479	217931479
chr1	142887829	142897829	chr1	141579905	141589905
chr1	218298737	218308737	chr1	216930248	216940248
chr1	23439400	23449400	chr1	23389484	23399484
chr1	198618448	198628448	chr1	197358431	197368431
chr1	131959481	131969481	chr1	131879240	131889240
chr1	56328719	56338719	chr1	55090473	55100473
chr1	128951846	128961846	chr1	128939115	128949115
chr1	190141371	190151371	chr1	189340306	189350306
chr1	99081350	99091350	chr1	97490710	97500710
chr1	195220485	195230485	chr1	195052571	195062571
chr1	74790896	74800896	chr1	73790810	73800810
chr1	99758961	99768961	chr1	99419151	99429151
chr1	188087818	188097818	chr1	186738851	186748851
chr1	103409353	103419353	chr1	102280840	102290840
chr1	83919874	83929874	chr1	83221895	83231895
chr1	107560701	107570701	chr1	106849830	106859830
chr1	54060503	54070503	chr1	54009998	54019998
chr1	52139547	52149547	chr1	52131200	52141200
chr1	129109286	129119286	chr1	129028848	129038848
chr1	143339758	143349758	chr1	141760222	141770222
chr1	157729571	157739571	chr1	157620120	157630120
chr1	18510384	18520384	chr1	18480140	18490140
chr1	1270231	1280231	chr1	1220380	1230380
chr1	218499565	218509565	chr1	217171719	217181719
chr1	184239262	184249262	chr1	184169700	184179700
chr1	175879586	175889586	chr1	175861165	175871165
chr1	167111777	167121777	chr1	165788156	165798156
chr1	189977820	189987820	chr1	189410309	189420309
chr1	134009866	134019866	chr1	133920584	133930584
chr1	150710420	150720420	chr1	150649156	150659156
chr1	135029550	135039550	chr1	134909566	134919566
chr1	150040514	150050514	chr1	149990138	150000138
chr1	162873278	162883278	chr1	162709068	162719068
chr1	19618712	19628712	chr1	19539904	19549904
chr1	167090901	167100901	chr1	165931172	165941172
chr1	30839473	30849473	chr1	30711393	30721393
chr1	135429762	135439762	chr1	135370922	135380922
chr1	47100597	47110597	chr1	47050415	47060415
chr1	142972629	142982629	chr1	141519184	141529184
chr1	148812151	148822151	chr1	148211762	148221762
chr1	124730616	124740616	chr1	124669282	124679282
chr1	88730147	88740147	chr1	87541762	87551762
chr1	56581490	56591490	chr1	54970735	54980735
chr1	144443002	144453002	chr1	144210248	144220248
chr1	19689600	19699600	chr1	19680925	19690925
chr1	198659601	198669601	chr1	197480035	197490035
chr1	12589433	12599433	chr1	12580884	12590884
chr1	34589955	34599955	chr1	34530429	34540429
chr1	16480606	16490606	chr1	16432137	16442137
chr1	28480624	28490624	chr1	28430072	28440072
chr1	189861155	189871155	chr1	189569035	189579035
chr1	218433110	218443110	chr1	217100811	217110811
chr1	18121450	18131450	chr1	18031161	18041161
chr1	132940232	132950232	chr1	132919644	132929644
chr1	186287970	186297970	chr1	186030592	186040592
chr1	69680965	69690965	chr1	68649157	68659157
chr1	93629908	93639908	chr1	93620081	93630081
chr1	40359772	40369772	chr1	40330180	40340180
chr1	84141866	84151866	chr1	83001866	83011866
chr1	35629514	35639514	chr1	35590222	35600222
chr1	143807985	143817985	chr1	143679953	143689953
chr1	196669223	196679223	chr1	195401306	195411306
chr1	211750837	211760837	chr1	210916647	210926647
chr1	188560563	188570563	chr1	188469329	188479329
chr1	131490721	131500721	chr1	131430189	131440189
chr1	33149253	33159253	chr1	33130923	33140923
chr1	87060671	87070671	chr1	86799097	86809097
chr1	2663726	2673726	chr1	1752252	1762252
chr1	56548385	56558385	chr1	55249111	55259111
chr1	211849102	211859102	chr1	210650082	210660082
chr1	45130040	45140040	chr1	45101489	45111489
chr1	80150833	80160833	chr1	79591869	79601869
chr1	23459472	23469472	chr1	23410861	23420861
chr1	98270316	98280316	chr1	97721226	97731226
chr1	126069991	126079991	chr1	126039890	126049890
chr1	72319648	72329648	chr1	72310687	72320687
chr1	142879652	142889652	chr1	141577826	141587826
chr1	77510742	77520742	chr1	77261039	77271039
chr1	37209570	37219570	chr1	37180253	37190253
chr1	5010038	5020038	chr1	3851666	3861666
chr1	117649645	117659645	chr1	116410504	116420504
chr1	25229498	25239498	chr1	25199808	25209808
chr1	210140105	210150105	chr1	210020127	210030127
chr1	196199778	196209778	chr1	194811563	194821563
chr1	185299432	185309432	chr1	185279989	185289989
chr1	111709410	111719410	chr1	111700720	111710720
chr1	198059764	198069764	chr1	196579951	196589951
chr1	133470214	133480214	chr1	133450982	133460982
chr1	29780195	29790195	chr1	28520686	28530686
chr1	27491208	27501208	chr1	27409893	27419893
chr1	183229725	183239725	chr1	183131987	183141987
chr1	58090184	58100184	chr1	56599489	56609489
chr1	117427434	117437434	chr1	116859928	116869928
chr1	167230907	167240907	chr1	165978329	165988329
chr1	102773708	102783708	chr1	102219663	102229663
chr1	155289523	155299523	chr1	153939178	153949178
chr1	117671483	117681483	chr1	116480270	116490270
chr1	136019958	136029958	chr1	135940260	135950260
chr1	56370387	56380387	chr1	55441429	55451429
chr1	169238838	169248838	chr1	169230329	169240329
chr1	130638158	130648158	chr1	130621306	130631306
chr1	97728080	97738080	chr1	96458746	96468746
chr1	74368899	74378899	chr1	74361673	74371673
chr1	133899659	133909659	chr1	133846306	133856306
chr1	75237893	75247893	chr1	75170609	75180609
chr1	43149261	43159261	chr1	43109423	43119423
chr1	49469707	49479707	chr1	49088825	49098825
chr1	123999877	124009877	chr1	123929979	123939979
chr1	49828565	49838565	chr1	48200674	48210674
chr1	134270046	134280046	chr1	134250741	134260741
chr1	4839427	4849427	chr1	3107728	3117728
chr1	98299964	98309964	chr1	97778155	97788155
chr1	167070978	167080978	chr1	166059943	166069943
chr1	143360232	143370232	chr1	141600968	141610968
chr1	54819014	54829014	chr1	54740049	54750049
chr1	226600688	226610688	chr1	226511118	226521118
chr1	206502354	206512354	chr1	206099171	206109171
chr1	228181488	228191488	chr1	227689485	227699485
chr1	132619254	132629254	chr1	132600199	132610199
chr1	145488845	145498845	chr1	145481575	145491575
chr1	77429441	77439441	chr1	76139255	76149255
chr1	159297879	159307879	chr1	159149857	159159857
chr1	48988703	48998703	chr1	48980985	48990985
chr1	69790270	69800270	chr1	68601351	68611351
chr1	5087512	5097512	chr1	3379838	3389838
chr1	228031431	228041431	chr1	227552033	227562033
chr1	34999646	35009646	chr1	34990235	35000235
chr1	108129471	108139471	chr1	106639779	106649779
chr1	97729030	97739030	chr1	96380303	96390303
chr1	95990582	96000582	chr1	95910548	95920548
chr1	56378270	56388270	chr1	55900819	55910819
chr1	32750897	32760897	chr1	32690113	32700113
chr1	138740192	138750192	chr1	138689437	138699437
chr1	171249925	171259925	chr1	171221127	171231127
chr1	45967627	45977627	chr1	45900496	45910496
chr1	166539504	166549504	chr1	165909659	165919659
chr1	42999546	43009546	chr1	42980311	42990311
chr1	29248732	29258732	chr1	29050515	29060515
chr1	188511417	188521417	chr1	186958484	186968484
chr1	77377715	77387715	chr1	76081266	76091266
chr1	42567473	42577473	chr1	42369805	42379805
chr1	25869400	25879400	chr1	25839233	25849233
chr1	20219689	20229689	chr1	20060466	20070466
chr1	226080104	226090104	chr1	226041168	226051168
chr1	44739558	44749558	chr1	44569812	44579812
chr1	79391162	79401162	chr1	78138524	78148524
chr1	188439608	188449608	chr1	187200033	187210033
chr1	130389195	130399195	chr1	130269579	130279579
chr1	2859352	2869352	chr1	2700238	2710238
chr1	88819890	88829890	chr1	87528419	87538419
chr1	67380213	67390213	chr1	67340369	67350369
chr1	167221262	167231262	chr1	165879390	165889390
chr1	133989899	133999899	chr1	133920147	133930147
chr1	133766901	133776901	chr1	133760962	133770962
chr1	35000261	35010261	chr1	34940245	34950245
chr1	26159513	26169513	chr1	26059923	26069923
chr1	182429590	182439590	chr1	182410407	182420407
chr1	158309542	158319542	chr1	158260287	158270287
chr1	128480900	128490900	chr1	128439959	128449959
chr1	51670748	51680748	chr1	51541353	51551353
chr1	130890936	130900936	chr1	130699471	130709471
chr1	62209193	62219193	chr1	62040002	62050002
chr1	17019603	17029603	chr1	16930362	16940362
chr1	61580001	61590001	chr1	59951727	59961727
chr1	142980605	142990605	chr1	141510507	141520507
chr1	97520807	97530807	chr1	95969408	95979408
chr1	14880040	14890040	chr1	14770293	14780293
chr1	5949680	5959680	chr1	5920675	5930675
chr1	82290527	82300527	chr1	81010385	81020385
chr1	129759556	129769556	chr1	129700331	129710331
chr1	188490112	188500112	chr1	187109177	187119177
chr1	153039784	153049784	chr1	152968116	152978116
chr1	223530153	223540153	chr1	222649695	222659695
chr1	207538630	207548630	chr1	207450323	207460323
chr1	179638370	179648370	chr1	179479342	179489342
chr1	130513543	130523543	chr1	130251558	130261558
chr1	195948171	195958171	chr1	194968552	194978552
chr1	108118935	108128935	chr1	106861694	106871694
chr1	188260130	188270130	chr1	186710553	186720553
chr1	163301199	163311199	chr1	162737701	162747701
chr1	25980164	25990164	chr1	25939904	25949904
chr1	24020468	24030468	chr1	23950381	23960381
chr1	42080753	42090753	chr1	42049664	42059664
chr1	17949257	17959257	chr1	17940231	17950231
chr1	157549640	157559640	chr1	157529466	157539466
chr1	125899608	125909608	chr1	125891603	125901603
chr1	169798471	169808471	chr1	169348947	169358947
chr1	680210	690210	chr1	579566	589566
chr1	132141617	132151617	chr1	132100003	132110003
chr1	94860979	94870979	chr1	94780843	94790843
chr1	82628022	82638022	chr1	81369592	81379592
chr1	51650716	51660716	chr1	51541193	51551193
chr1	128259468	128269468	chr1	128250922	128260922
chr1	17478748	17488748	chr1	17349011	17359011
chr1	29857646	29867646	chr1	28521727	28531727
chr1	133240402	133250402	chr1	133199229	133209229
chr1	103080864	103090864	chr1	102179210	102189210
chr1	135541302	135551302	chr1	135300449	135310449
chr1	196350982	196360982	chr1	194961887	194971887
chr1	102883655	102893655	chr1	102499328	102509328
chr1	175512515	175522515	chr1	175009312	175019312
chr1	131490525	131500525	chr1	131410379	131420379
chr1	198700571	198710571	chr1	197410729	197420729
chr1	22689590	22699590	chr1	22680304	22690304
chr1	127959562	127969562	chr1	127899605	127909605
chr1	190106006	190116006	chr1	189439748	189449748
chr1	102019370	102029370	chr1	101950830	101960830
chr1	62559661	62569661	chr1	62389330	62399330
chr1	102882880	102892880	chr1	102272102	102282102
chr1	152162066	152172066	chr1	151310943	151320943
chr1	151578654	151588654	chr1	151172787	151182787
chr1	890547	900547	chr1	870632	880632
chr1	31648991	31658991	chr1	31500418	31510418
chr1	188878594	188888594	chr1	188790983	188800983
chr1	97309338	97319338	chr1	97290353	97300353
chr1	205200398	205210398	chr1	205160175	205170175
chr1	188389744	188399744	chr1	187077372	187087372
chr1	5149975	5159975	chr1	3852196	3862196
chr1	44858998	44868998	chr1	44351194	44361194
chr1	175680451	175690451	chr1	175620954	175630954
chr1	49929403	49939403	chr1	48459884	48469884
chr1	127950490	127960490	chr1	127858324	127868324
chr1	135828851	135838851	chr1	135679447	135689447
chr1	129089074	129099074	chr1	129080715	129090715
chr1	29888960	29898960	chr1	28589891	28599891
chr1	100370298	100380298	chr1	99090875	99100875
chr1	108866185	108876185	chr1	108437916	108447916
chr1	168930761	168940761	chr1	167940760	167950760
chr1	139070526	139080526	chr1	138869488	138879488
chr1	129149418	129159418	chr1	129060178	129070178
chr1	57939166	57949166	chr1	56598546	56608546
chr1	29248472	29258472	chr1	29090598	29100598
chr1	222971727	222981727	chr1	222581743	222591743
chr1	80811012	80821012	chr1	79360031	79370031
chr1	130468534	130478534	chr1	130458127	130468127
chr1	31970071	31980071	chr1	31840281	31850281
chr1	11469122	11479122	chr1	11376816	11386816
chr1	44809510	44819510	chr1	44630011	44640011
chr1	93121776	93131776	chr1	92510781	92520781
chr1	130498328	130508328	chr1	130179139	130189139
chr1	201559420	201569420	chr1	200361906	200371906
chr1	164612791	164622791	chr1	164372659	164382659
chr1	13960960	13970960	chr1	12940235	12950235
chr1	17550572	17560572	chr1	17091726	17101726
chr1	42577301	42587301	chr1	42260307	42270307
chr1	165579390	165589390	chr1	165168255	165178255
chr1	78677095	78687095	chr1	78290101	78300101
chr1	8729052	8739052	chr1	8660253	8670253
chr1	32359857	32369857	chr1	32319238	32329238
chr1	152131327	152141327	chr1	151269100	151279100
chr1	63189657	63199657	chr1	63129404	63139404
chr1	131989417	131999417	chr1	131909692	131919692
chr1	130672490	130682490	chr1	130589688	130599688
chr1	87449486	87459486	chr1	87228009	87238009
chr1	77389141	77399141	chr1	76069965	76079965
chr1	35600001	35610001	chr1	35531628	35541628
chr1	225839191	225849191	chr1	224470206	224480206
chr1	77069164	77079164	chr1	76211103	76221103
chr1	54489741	54499741	chr1	54420916	54430916
chr1	127939791	127949791	chr1	127890892	127900892
chr1	61531584	61541584	chr1	59939815	59949815
chr1	9729447	9739447	chr1	9660462	9670462
chr1	4271918	4281918	chr1	3230823	3240823
chr1	142412920	142422920	chr1	141631339	141641339
chr1	39700243	39710243	chr1	39639792	39649792
chr1	25880438	25890438	chr1	25730670	25740670
chr1	388638	398638	chr1	229721	239721
chr1	181199051	181209051	chr1	181038076	181048076
chr1	210098881	210108881	chr1	209990331	210000331
chr1	91988444	91998444	chr1	91908448	91918448
chr1	137750608	137760608	chr1	137409911	137419911
chr1	133568607	133578607	chr1	133560496	133570496
chr1	163759456	163769456	chr1	163740508	163750508
chr1	14640594	14650594	chr1	14620216	14630216
chr1	203848636	203858636	chr1	203488805	203498805
chr1	4789298	4799298	chr1	4770935	4780935
chr1	40190392	40200392	chr1	40170490	40180490
chr1	158580898	158590898	chr1	158490182	158500182
chr1	119609958	119619958	chr1	119538891	119548891
chr1	174651605	174661605	chr1	173508523	173518523
chr1	2493326	2503326	chr1	2127978	2137978
chr1	167139396	167149396	chr1	165841618	165851618
chr1	38650778	38660778	chr1	38609872	38619872
chr1	217319455	217329455	chr1	217058063	217068063
chr1	205189697	205199697	chr1	205160202	205170202
chr1	137278249	137288249	chr1	137270886	137280886
chr1	64521609	64531609	chr1	64183828	64193828
chr1	219110759	219120759	chr1	217980808	217990808
chr1	133798730	133808730	chr1	133760293	133770293
chr1	65622415	65632415	chr1	64758839	64768839
chr1	4480918	4490918	chr1	2960288	2970288
chr1	1510473	1520473	chr1	1429812	1439812
chr1	164222518	164232518	chr1	163841445	163851445
chr1	168682369	168692369	chr1	168060444	168070444
chr1	208630711	208640711	chr1	208609575	208619575
chr1	135670679	135680679	chr1	135309918	135319918
chr1	125451064	125461064	chr1	125369400	125379400
chr1	170253136	170263136	chr1	169520986	169530986
chr1	194560981	194570981	chr1	194069306	194079306
chr1	142688256	142698256	chr1	141690295	141700295
chr1	6891074	6901074	chr1	6380417	6390417
chr1	138041672	138051672	chr1	138031281	138041281
chr1	133580151	133590151	chr1	133490309	133500309
chr1	42080315	42090315	chr1	42040771	42050771
chr1	56399800	56409800	chr1	55030869	55040869
chr1	155391256	155401256	chr1	154040079	154050079
chr1	147658184	147668184	chr1	146589913	146599913
chr1	77206994	77216994	chr1	76079237	76089237
chr1	29830120	29840120	chr1	28520126	28530126
chr1	132829720	132839720	chr1	132759701	132769701
chr1	107739645	107749645	chr1	106540559	106550559
chr1	579466	589466	chr1	539047	549047
chr1	34860717	34870717	chr1	34820746	34830746
chr1	50570330	50580330	chr1	50090121	50100121
chr1	80840333	80850333	chr1	79549475	79559475
chr1	64469503	64479503	chr1	64389680	64399680
chr1	178277558	178287558	chr1	177588949	177598949
chr1	111879301	111889301	chr1	111840153	111850153
chr1	65621925	65631925	chr1	65330322	65340322
chr1	121730747	121740747	chr1	121599612	121609612
chr1	77640099	77650099	chr1	76130082	76140082
chr1	84279421	84289421	chr1	82767468	82777468
chr1	155369814	155379814	chr1	153649475	153659475
chr1	81997651	82007651	chr1	80351941	80361941
chr1	38669681	38679681	chr1	38480891	38490891
chr1	184802809	184812809	chr1	184650876	184660876
chr1	182910651	182920651	chr1	182820469	182830469
chr1	80140323	80150323	chr1	79058034	79068034
chr1	77421737	77431737	chr1	75990401	76000401
chr1	35619885	35629885	chr1	35570188	35580188
chr1	27559683	27569683	chr1	27551000	27561000
chr1	140890326	140900326	chr1	140800490	140810490
chr1	117759327	117769327	chr1	117750897	117760897
chr1	58309420	58319420	chr1	57049056	57059056
chr1	53148599	53158599	chr1	53141101	53151101
chr1	163698580	163708580	chr1	163689931	163699931
chr1	196220863	196230863	chr1	194909941	194919941
chr1	200530567	200540567	chr1	200349481	200359481
chr1	206485573	206495573	chr1	206080066	206090066
chr1	35408788	35418788	chr1	35401115	35411115
chr1	208399733	208409733	chr1	208320737	208330737
chr1	59760595	59770595	chr1	58290429	58300429
chr1	202750119	202760119	chr1	202167105	202177105
chr1	70009119	70019119	chr1	68672015	68682015
chr1	97051331	97061331	chr1	95940712	95950712
chr1	81450447	81460447	chr1	80170417	80180417
chr1	69781318	69791318	chr1	68188562	68198562
chr1	16509583	16519583	chr1	16499700	16509700
chr1	91080226	91090226	chr1	90563720	90573720
chr1	89360470	89370470	chr1	89229700	89239700
chr1	206190061	206200061	chr1	206089769	206099769
chr1	39130101	39140101	chr1	39039291	39049291
chr1	44778217	44788217	chr1	44660126	44670126
chr1	32359052	32369052	chr1	32350630	32360630
chr1	206229759	206239759	chr1	206099531	206109531
chr1	32130309	32140309	chr1	32009565	32019565
chr1	144718788	144728788	chr1	144230390	144240390
chr1	34289067	34299067	chr1	34251149	34261149
chr1	23792411	23802411	chr1	23620829	23630829
chr1	193489719	193499719	chr1	193379069	193389069
chr1	25960236	25970236	chr1	25819169	25829169
chr1	194638592	194648592	chr1	193349282	193359282
chr1	139980326	139990326	chr1	139930671	139940671
chr1	130450001	130460001	chr1	130370159	130380159
chr1	89151253	89161253	chr1	87789771	87799771
chr1	205859843	205869843	chr1	205720357	205730357
chr1	15372791	15382791	chr1	15230619	15240619
chr1	198688201	198698201	chr1	197238534	197248534
chr1	8769724	8779724	chr1	8709484	8719484
chr1	15300106	15310106	chr1	15278208	15288208
chr1	180959663	180969663	chr1	180899929	180909929
chr1	208438275	208448275	chr1	208430144	208440144
chr1	118270340	118280340	chr1	117961296	117971296
chr1	67289875	67299875	chr1	67270124	67280124
chr1	56238713	56248713	chr1	54980302	54990302
chr1	23970270	23980270	chr1	23931140	23941140
chr1	143049674	143059674	chr1	141560386	141570386
chr1	26999790	27009790	chr1	26981237	26991237
chr1	86080028	86090028	chr1	86072842	86082842
chr1	128419481	128429481	chr1	128410982	128420982
chr1	21460221	21470221	chr1	21368120	21378120
chr1	23680053	23690053	chr1	23660200	23670200
chr1	8751700	8761700	chr1	8630633	8640633
chr1	223556587	223566587	chr1	222870164	222880164
chr1	49491255	49501255	chr1	48697256	48707256
chr1	62500499	62510499	chr1	62370604	62380604
chr1	117800251	117810251	chr1	116390143	116400143
chr1	164771784	164781784	chr1	163499130	163509130
chr1	23029262	23039262	chr1	23020583	23030583
chr1	35239704	35249704	chr1	35200511	35210511
chr1	23490493	23500493	chr1	23440399	23450399
chr1	133792080	133802080	chr1	133460416	133470416
chr1	196151932	196161932	chr1	194848787	194858787
chr1	191720179	191730179	chr1	191619740	191629740
chr1	49858794	49868794	chr1	48600758	48610758
chr1	132420099	132430099	chr1	132351270	132361270
chr1	103519919	103529919	chr1	102221194	102231194
chr1	62641833	62651833	chr1	62479839	62489839
chr1	135959630	135969630	chr1	135951513	135961513
chr1	198809594	198819594	chr1	197482809	197492809
chr1	166990206	167000206	chr1	166291431	166301431
chr1	147699388	147709388	chr1	146458928	146468928
chr1	102779425	102789425	chr1	102689691	102699691
chr1	160468526	160478526	chr1	160359182	160369182
chr1	178250272	178260272	chr1	178180070	178190070
chr1	45309215	45319215	chr1	45220165	45230165
chr1	131499009	131509009	chr1	131430289	131440289
chr1	136900300	136910300	chr1	136830724	136840724
chr1	155318209	155328209	chr1	154030317	154040317
chr1	101449938	101459938	chr1	100601145	100611145
chr1	26130518	26140518	chr1	26089478	26099478
chr1	70609437	70619437	chr1	70600161	70610161
chr1	91160201	91170201	chr1	90563723	90573723
chr1	128050816	128060816	chr1	127950609	127960609
chr1	63760153	63770153	chr1	63719219	63729219
chr1	177278341	177288341	chr1	176779678	176789678
chr1	46668489	46678489	chr1	46650347	46660347
chr1	74039747	74049747	chr1	72710014	72720014
chr1	196201502	196211502	chr1	195119057	195129057
chr1	132850588	132860588	chr1	132770362	132780362
chr1	132169884	132179884	chr1	132109574	132119574
chr1	45087918	45097918	chr1	44868475	44878475
chr1	141298439	141308439	chr1	141161691	141171691
chr1	101482075	101492075	chr1	101370622	101380622
chr1	198150861	198160861	chr1	197368838	197378838
chr1	155300604	155310604	chr1	153889984	153899984
chr1	42490035	42500035	chr1	42438677	42448677
chr1	61317690	61327690	chr1	59797886	59807886
chr1	26909423	26919423	chr1	26849166	26859166
chr1	56448325	56458325	chr1	54989948	54999948
chr1	142871739	142881739	chr1	141527747	141537747
chr1	129239756	129249756	chr1	129169749	129179749
chr1	39589649	39599649	chr1	39549708	39559708
chr1	131999775	132009775	chr1	131851286	131861286
chr1	29899722	29909722	chr1	28400161	28410161
chr1	20379898	20389898	chr1	20319855	20329855
chr1	34049739	34059739	chr1	32709506	32719506
chr1	130259750	130269750	chr1	130158991	130168991
chr1	30890617	30900617	chr1	30731007	30741007
chr1	37560579	37570579	chr1	37530132	37540132
chr1	42068292	42078292	chr1	42040387	42050387
chr1	159880898	159890898	chr1	159728920	159738920
chr1	188072452	188082452	chr1	187891327	187901327
chr1	15469622	15479622	chr1	15440506	15450506
chr1	166770351	166780351	chr1	166199790	166209790
chr1	89360832	89370832	chr1	89250387	89260387
chr1	169028884	169038884	chr1	168509562	168519562
chr1	21049745	21059745	chr1	21020394	21030394
chr1	80008472	80018472	chr1	78981343	78991343
chr1	34379218	34389218	chr1	34360225	34370225
chr1	96953277	96963277	chr1	96321269	96331269
chr1	171128884	171138884	chr1	170580542	170590542
chr1	58209831	58219831	chr1	56659234	56669234
chr1	77417957	77427957	chr1	76088031	76098031
chr1	124921045	124931045	chr1	124707555	124717555
chr1	34828985	34838985	chr1	34770284	34780284
chr1	98108398	98118398	chr1	97739962	97749962
chr1	133910004	133920004	chr1	133900285	133910285
chr1	181239900	181249900	chr1	181219809	181229809
chr1	203847726	203857726	chr1	203558140	203568140
chr1	74790021	74800021	chr1	73120453	73130453
chr1	19099834	19109834	chr1	19082182	19092182
chr1	142909059	142919059	chr1	141580808	141590808
chr1	119090549	119100549	chr1	118900006	118910006
chr1	52900013	52910013	chr1	52786778	52796778
chr1	59748919	59758919	chr1	58341034	58351034
chr1	119090881	119100881	chr1	118741704	118751704
chr1	61119467	61129467	chr1	61099885	61109885
chr1	220321032	220331032	chr1	220150900	220160900
chr1	19058833	19068833	chr1	18969591	18979591
chr1	25009249	25019249	chr1	24909991	24919991
chr1	31469764	31479764	chr1	31450488	31460488
chr1	20399477	20409477	chr1	20230878	20240878
chr1	219080986	219090986	chr1	217890030	217900030
chr1	49849818	49859818	chr1	48602090	48612090
chr1	9589676	9599676	chr1	9582075	9592075
chr1	103400917	103410917	chr1	102231178	102241178
chr1	97589975	97599975	chr1	96428288	96438288
chr1	22318946	22328946	chr1	22301863	22311863
chr1	204959308	204969308	chr1	204929511	204939511
chr1	31940966	31950966	chr1	31750034	31760034
chr1	35220007	35230007	chr1	35159301	35169301
chr1	27119110	27129110	chr1	27100351	27110351
chr1	71489597	71499597	chr1	71159057	71169057
chr1	207910891	207920891	chr1	207789441	207799441
chr1	108078948	108088948	chr1	106850485	106860485
chr1	219138197	219148197	chr1	217750874	217760874
chr1	12728796	12738796	chr1	12720378	12730378
chr1	59660849	59670849	chr1	58299998	58309998
chr1	97609812	97619812	chr1	96380024	96390024
chr1	218387800	218397800	chr1	216988207	216998207
chr1	39380054	39390054	chr1	39309789	39319789
chr1	57980181	57990181	chr1	56599494	56609494
chr1	14369963	14379963	chr1	14302008	14312008
chr1	77749288	77759288	chr1	76189993	76199993
chr1	85180390	85190390	chr1	85018689	85028689
chr1	135599699	135609699	chr1	135579215	135589215
chr1	17949990	17959990	chr1	17889697	17899697
chr1	88968079	88978079	chr1	87547931	87557931
chr1	195999633	196009633	chr1	195052514	195062514
chr1	11269805	11279805	chr1	11249962	11259962
chr1	50290672	50300672	chr1	50200763	50210763
chr1	5119351	5129351	chr1	3700082	3710082
chr1	138419270	138429270	chr1	138379768	138389768
chr1	77311088	77321088	chr1	76099927	76109927
chr1	30499489	30509489	chr1	30451166	30461166
chr1	99070942	99080942	chr1	97480008	97490008
chr1	15529810	15539810	chr1	15469077	15479077
chr1	158461073	158471073	chr1	158399869	158409869
chr1	214379913	214389913	chr1	214320442	214330442
chr1	38620236	38630236	chr1	38520346	38530346
chr1	9759578	9769578	chr1	9570904	9580904
chr1	131228939	131238939	chr1	131209824	131219824
chr1	22450278	22460278	chr1	22149926	22159926
chr1	111689540	111699540	chr1	111680691	111690691
chr1	133970044	133980044	chr1	133929812	133939812
chr1	94509577	94519577	chr1	94491268	94501268
chr1	35600835	35610835	chr1	35539892	35549892
chr1	98068799	98078799	chr1	98051146	98061146
chr1	158118993	158128993	chr1	157939723	157949723
chr1	133692193	133702193	chr1	133550516	133560516
chr1	123168561	123178561	chr1	123039536	123049536
chr1	143249529	143259529	chr1	141820645	141830645
chr1	131659387	131669387	chr1	131650652	131660652
chr1	89030594	89040594	chr1	87739364	87749364
chr1	83950377	83960377	chr1	82519393	82529393
chr1	56099075	56109075	chr1	56080375	56090375
chr1	20019421	20029421	chr1	20000411	20010411
chr1	26909143	26919143	chr1	26901015	26911015
chr1	36640618	36650618	chr1	36511864	36521864
chr1	156300003	156310003	chr1	155900406	155910406
chr1	61419609	61429609	chr1	60150607	60160607
chr1	119300183	119310183	chr1	118210052	118220052
chr1	175489111	175499111	chr1	174461142	174471142
chr1	25340048	25350048	chr1	25331087	25341087
chr1	136050424	136060424	chr1	136000837	136010837
chr1	88989428	88999428	chr1	87632784	87642784
chr1	34829416	34839416	chr1	34779883	34789883
chr1	56360568	56370568	chr1	55857583	55867583
chr1	101428909	101438909	chr1	101421489	101431489
chr1	26270939	26280939	chr1	26130033	26140033
chr1	110760863	110770863	chr1	110709514	110719514
chr1	97500345	97510345	chr1	95879020	95889020
chr1	143260108	143270108	chr1	141860181	141870181
chr1	228250963	228260963	chr1	227589245	227599245
chr1	136697196	136707196	chr1	136681379	136691379
chr1	41499596	41509596	chr1	41380472	41390472
chr1	5599702	5609702	chr1	5560651	5570651
chr1	39059553	39069553	chr1	39050421	39060421
chr1	177639508	177649508	chr1	177620392	177630392
chr1	25008894	25018894	chr1	24970690	24980690
chr1	82859823	82869823	chr1	81468170	81478170
chr1	61320038	61330038	chr1	60059623	60069623
chr1	42729402	42739402	chr1	42719839	42729839
chr1	124778822	124788822	chr1	124719840	124729840
chr1	130699917	130709917	chr1	130671613	130681613
chr1	219039649	219049649	chr1	217799327	217809327
chr1	31920003	31930003	chr1	31896751	31906751
chr1	123249026	123259026	chr1	123180639	123190639
chr1	69971130	69981130	chr1	68928865	68938865
chr1	127739923	127749923	chr1	127711049	127721049
chr1	40359067	40369067	chr1	40290031	40300031
chr1	701062	711062	chr1	611391	621391
chr1	8736806	8746806	chr1	8589911	8599911
chr1	103928908	103938908	chr1	103921364	103931364
chr1	62230574	62240574	chr1	61999326	62009326
chr1	61147383	61157383	chr1	59979672	59989672
chr1	15141095	15151095	chr1	14959913	14969913
chr1	143509961	143519961	chr1	141849498	141859498
chr1	207350188	207360188	chr1	207300192	207310192
chr1	47939687	47949687	chr1	47859218	47869218
chr1	220630870	220640870	chr1	219959166	219969166
chr1	207098536	207108536	chr1	207059603	207069603
chr1	38799640	38809640	chr1	38770186	38780186
chr1	38939269	38949269	chr1	38830344	38840344
chr1	159402498	159412498	chr1	159161239	159171239
chr1	133229366	133239366	chr1	133209740	133219740
chr1	205871370	205881370	chr1	205701222	205711222
chr1	143807342	143817342	chr1	143479137	143489137
chr1	137328135	137338135	chr1	137320956	137330956
chr1	108131357	108141357	chr1	106769215	106779215
chr1	207878889	207888889	chr1	207760025	207770025
chr1	136998639	137008639	chr1	136398723	136408723
chr1	48321612	48331612	chr1	48160599	48170599
chr1	5050913	5060913	chr1	4840454	4850454
chr1	5722351	5732351	chr1	5499778	5509778
chr1	18370531	18380531	chr1	18340890	18350890
chr1	20029636	20039636	chr1	20020102	20030102
chr1	82859599	82869599	chr1	81449020	81459020
chr1	166820364	166830364	chr1	166019426	166029426
chr1	5900194	5910194	chr1	5849686	5859686
chr1	177450414	177460414	chr1	175970917	175980917
chr1	19632227	19642227	chr1	19539573	19549573
chr1	74649887	74659887	chr1	73169227	73179227
chr1	35619646	35629646	chr1	35589573	35599573
chr1	73909198	73919198	chr1	72819661	72829661
chr1	49869965	49879965	chr1	48548130	48558130
chr1	137238647	137248647	chr1	136730467	136740467
chr1	82739929	82749929	chr1	81229175	81239175
chr1	77020960	77030960	chr1	76351229	76361229
chr1	1519155	1529155	chr1	1420494	1430494
chr1	101629915	101639915	chr1	101568136	101578136
chr1	136968954	136978954	chr1	136428613	136438613
chr1	61499454	61509454	chr1	60170358	60180358
chr1	121908246	121918246	chr1	121702774	121712774
chr1	35289011	35299011	chr1	35209015	35219015
chr1	56370650	56380650	chr1	54998914	55008914
chr1	39920145	39930145	chr1	39869775	39879775
chr1	56389042	56399042	chr1	55060794	55070794
chr1	91699071	91709071	chr1	90579857	90589857
chr1	98678648	98688648	chr1	97708234	97718234
chr1	205871585	205881585	chr1	205689990	205699990
chr1	139790015	139800015	chr1	139648951	139658951
chr1	42049647	42059647	chr1	41960453	41970453
chr1	57870993	57880993	chr1	56508783	56518783
chr1	193080472	193090472	chr1	192930159	192940159
chr1	204970480	204980480	chr1	204701880	204711880
chr1	90449510	90459510	chr1	90260264	90270264
chr1	54119860	54129860	chr1	54078982	54088982
chr1	121538487	121548487	chr1	121500439	121510439
chr1	214458466	214468466	chr1	214452599	214462599
chr1	69779791	69789791	chr1	68470020	68480020
chr1	56378182	56388182	chr1	55879703	55889703
chr1	173070026	173080026	chr1	171999923	172009923
chr1	56611242	56621242	chr1	55100677	55110677
chr1	35281957	35291957	chr1	35179382	35189382
chr1	184039322	184049322	chr1	183989504	183999504
chr1	35159515	35169515	chr1	35100215	35110215
chr1	9220267	9230267	chr1	9119822	9129822
chr1	120229898	120239898	chr1	120179725	120189725
chr1	24229895	24239895	chr1	24091162	24101162
chr1	130467083	130477083	chr1	130149800	130159800
chr1	203833824	203843824	chr1	203640205	203650205
chr1	56377033	56387033	chr1	55950100	55960100
chr1	80650728	80660728	chr1	79651804	79661804
chr1	27809721	27819721	chr1	27711751	27721751
chr1	135600095	135610095	chr1	135519364	135529364
chr1	201201787	201211787	chr1	199950912	199960912
chr1	89209754	89219754	chr1	87541085	87551085
chr1	142918769	142928769	chr1	141518815	141528815
chr1	68022414	68032414	chr1	67880629	67890629
chr1	208126597	208136597	chr1	208120551	208130551
chr1	32779467	32789467	chr1	32640747	32650747
chr1	119697517	119707517	chr1	119479434	119489434
chr1	89869342	89879342	chr1	89449802	89459802
chr1	45396418	45406418	chr1	45292445	45302445
chr1	68039847	68049847	chr1	67880051	67890051
chr1	174649979	174659979	chr1	174598170	174608170
chr1	89769358	89779358	chr1	89579965	89589965
chr1	72690951	72700951	chr1	71111935	71121935
chr1	127959787	127969787	chr1	127858660	127868660
chr1	1872740	1882740	chr1	1840299	1850299
chr1	15420161	15430161	chr1	15373072	15383072
chr1	145770298	145780298	chr1	145709606	145719606
chr1	117621015	117631015	chr1	116379675	116389675
chr1	22311094	22321094	chr1	22150859	22160859
chr1	84061802	84071802	chr1	82380511	82390511
chr1	130000239	130010239	chr1	129949342	129959342
chr1	98539903	98549903	chr1	97459479	97469479
chr1	126270368	126280368	chr1	126239568	126249568
chr1	19938917	19948917	chr1	19890742	19900742
chr1	207299715	207309715	chr1	207279519	207289519
chr1	3239181	3249181	chr1	3090404	3100404
chr1	54100129	54110129	chr1	54009443	54019443
chr1	198359178	198369178	chr1	198351240	198361240
chr1	21699027	21709027	chr1	21630599	21640599
chr1	43379019	43389019	chr1	43299971	43309971
chr1	131259733	131269733	chr1	131070113	131080113
chr1	132879721	132889721	chr1	132840931	132850931
chr1	135571527	135581527	chr1	135311065	135321065
chr1	34620765	34630765	chr1	34560295	34570295
chr1	127690436	127700436	chr1	127670127	127680127
chr1	166749274	166759274	chr1	165748969	165758969
chr1	38440765	38450765	chr1	38289764	38299764
chr1	217781557	217791557	chr1	216779570	216789570
chr1	10699477	10709477	chr1	10639928	10649928
chr1	85950043	85960043	chr1	85889517	85899517
chr1	61631184	61641184	chr1	59970452	59980452
chr1	34040661	34050661	chr1	32841444	32851444
chr1	90230046	90240046	chr1	89397612	89407612
chr1	188589868	188599868	chr1	187139780	187149780
chr1	61332032	61342032	chr1	59989718	59999718
chr1	41959426	41969426	chr1	41940763	41950763
chr1	12079156	12089156	chr1	12029557	12039557
chr1	155211122	155221122	chr1	155099190	155109190
chr1	122549281	122559281	chr1	122209156	122219156
chr1	49901494	49911494	chr1	48613118	48623118
chr1	177879427	177889427	chr1	176361232	176371232
chr1	130277764	130287764	chr1	130039364	130049364
chr1	61560472	61570472	chr1	59970035	59980035
chr1	49060809	49070809	chr1	48569729	48579729
chr1	59547784	59557784	chr1	58129026	58139026
chr1	139958659	139968659	chr1	139859921	139869921
chr1	10690608	10700608	chr1	10600080	10610080
chr1	148099879	148109879	chr1	147850933	147860933
chr1	110708571	110718571	chr1	110620176	110630176
chr1	40613478	40623478	chr1	40559796	40569796
chr1	2320500	2330500	chr1	1127521	1137521
chr1	56590898	56600898	chr1	55189072	55199072
chr1	157839341	157849341	chr1	157690776	157700776
chr1	15439976	15449976	chr1	15372701	15382701
chr1	191337985	191347985	chr1	190981236	190991236
chr1	129649930	129659930	chr1	129590254	129600254
chr1	195709390	195719390	chr1	194719699	194729699
chr1	69482706	69492706	chr1	68689963	68699963
chr1	205109703	205119703	chr1	205077926	205087926
chr1	99238566	99248566	chr1	99158888	99168888
chr1	51488985	51498985	chr1	51480657	51490657
chr1	207539765	207549765	chr1	207430335	207440335
chr1	90419661	90429661	chr1	90379958	90389958
chr1	208320679	208330679	chr1	208240429	208250429
chr1	561416	571416	chr1	499122	509122
chr1	29760005	29770005	chr1	28518993	28528993
chr1	28990142	29000142	chr1	28608023	28618023
chr1	197210446	197220446	chr1	196999273	197009273
chr1	31919753	31929753	chr1	31880193	31890193
chr1	97441253	97451253	chr1	95877827	95887827
chr1	39380385	39390385	chr1	39198376	39208376
chr1	223557408	223567408	chr1	223138622	223148622
chr1	150090915	150100915	chr1	149950075	149960075
chr1	38949789	38959789	chr1	38940557	38950557
chr1	19168846	19178846	chr1	18901316	18911316
chr1	142261124	142271124	chr1	141161045	141171045
chr1	203817075	203827075	chr1	203509547	203519547
chr1	84040636	84050636	chr1	82612518	82622518
chr1	22939786	22949786	chr1	22929946	22939946
chr1	98741030	98751030	chr1	97479932	97489932
chr1	78728688	78738688	chr1	78480923	78490923
chr1	25508288	25518288	chr1	25430340	25440340
chr1	59599273	59609273	chr1	58221014	58231014
chr1	140381452	140391452	chr1	140192026	140202026
chr1	49388194	49398194	chr1	48670996	48680996
chr1	64289412	64299412	chr1	64184110	64194110
chr1	7410153	7420153	chr1	7342034	7352034
chr1	97251930	97261930	chr1	95887668	95897668
chr1	88550647	88560647	chr1	87510127	87520127
chr1	194159366	194169366	chr1	193930069	193940069
chr1	47229021	47239021	chr1	47150953	47160953
chr1	59531590	59541590	chr1	58399490	58409490
chr1	133130867	133140867	chr1	133029441	133039441
chr1	73759152	73769152	chr1	72740411	72750411
chr1	159161156	159171156	chr1	159069042	159079042
chr1	34820495	34830495	chr1	34760801	34770801
chr1	190141031	190151031	chr1	189389214	189399214
chr1	3511080	3521080	chr1	3310256	3320256
chr1	188329232	188339232	chr1	186879948	186889948
chr1	119059776	119069776	chr1	119040318	119050318
chr1	203059198	203069198	chr1	202949757	202959757
chr1	31600483	31610483	chr1	31529774	31539774
chr1	133029707	133039707	chr1	132931058	132941058
chr1	32759700	32769700	chr1	32740704	32750704
chr1	198808739	198818739	chr1	197329001	197339001
chr1	152500425	152510425	chr1	151352428	151362428
chr1	145448398	145458398	chr1	145341904	145351904
chr1	173010152	173020152	chr1	172601944	172611944
chr1	61389326	61399326	chr1	59830224	59840224
chr1	89790151	89800151	chr1	89680076	89690076
chr1	13479645	13489645	chr1	13097470	13107470
chr1	89048508	89058508	chr1	87539555	87549555
chr1	98999736	99009736	chr1	97450176	97460176
chr1	2398793	2408793	chr1	2279852	2289852
chr1	52881928	52891928	chr1	52582138	52592138
chr1	46668617	46678617	chr1	46479723	46489723
chr1	74787706	74797706	chr1	73500737	73510737
chr1	56410312	56420312	chr1	55081097	55091097
chr1	162649341	162659341	chr1	162540679	162550679
chr1	99170201	99180201	chr1	97690344	97700344
chr1	49859624	49869624	chr1	48548920	48558920
chr1	143889158	143899158	chr1	143850233	143860233
chr1	201309968	201319968	chr1	200500737	200510737
chr1	50170341	50180341	chr1	49969502	49979502
chr1	151062428	151072428	chr1	150820586	150830586
chr1	77420601	77430601	chr1	75999996	76009996
chr1	151598439	151608439	chr1	151231175	151241175
chr1	106330634	106340634	chr1	105869953	105879953
chr1	22770241	22780241	chr1	22740867	22750867
chr1	207160247	207170247	chr1	207039352	207049352
chr1	8908817	8918817	chr1	8862920	8872920
chr1	144652007	144662007	chr1	144150516	144160516
chr1	73810388	73820388	chr1	72469274	72479274
chr1	52839368	52849368	chr1	52781047	52791047
chr1	42547251	42557251	chr1	42239079	42249079
chr1	99801578	99811578	chr1	99411847	99421847
chr1	61277488	61287488	chr1	59849343	59859343
chr1	202461576	202471576	chr1	202309772	202319772
chr1	38370282	38380282	chr1	38261565	38271565
chr1	61468980	61478980	chr1	59899741	59909741
chr1	94230288	94240288	chr1	94189709	94199709
chr1	84160918	84170918	chr1	82589761	82599761
chr1	117569758	117579758	chr1	116571769	116581769
chr1	228056994	228066994	chr1	227621258	227631258
chr1	61700440	61710440	chr1	60260126	60270126
chr1	157859329	157869329	chr1	157780209	157790209
chr1	186859978	186869978	chr1	186781089	186791089
chr1	125748607	125758607	chr1	125690698	125700698
chr1	223059703	223069703	chr1	222628819	222638819
chr1	17461044	17471044	chr1	17329807	17339807
chr1	49909132	49919132	chr1	48401559	48411559
chr1	141310103	141320103	chr1	141207738	141217738
chr1	29738951	29748951	chr1	28398790	28408790
chr1	30192431	30202431	chr1	30170894	30180894
chr1	128409818	128419818	chr1	128400409	128410409
chr1	97338626	97348626	chr1	95889387	95899387
chr1	9319352	9329352	chr1	9279764	9289764
chr1	24428938	24438938	chr1	24421334	24431334
chr1	56470957	56480957	chr1	55037984	55047984
chr1	53341206	53351206	chr1	53180803	53190803
chr1	129210191	129220191	chr1	129058876	129068876
chr1	130439345	130449345	chr1	130209315	130219315
chr1	225957699	225967699	chr1	224720295	224730295
chr1	92719884	92729884	chr1	92480804	92490804
chr1	155249001	155259001	chr1	153849423	153859423
chr1	210730560	210740560	chr1	210649667	210659667
chr1	178277816	178287816	chr1	177968813	177978813
chr1	71989215	71999215	chr1	71669545	71679545
chr1	196850191	196860191	chr1	196789690	196799690
chr1	205878859	205888859	chr1	205660535	205670535
chr1	27598095	27608095	chr1	27570112	27580112
chr1	175950233	175960233	chr1	175930766	175940766
chr1	98902269	98912269	chr1	98438566	98448566
chr1	106400521	106410521	chr1	105310968	105320968
chr1	151593613	151603613	chr1	151150409	151160409
chr1	26230198	26240198	chr1	26210012	26220012
chr1	61760725	61770725	chr1	60518941	60528941
chr1	205350094	205360094	chr1	205249587	205259587
chr1	53489789	53499789	chr1	53470702	53480702
chr1	29959399	29969399	chr1	29930785	29940785
chr1	152399125	152409125	chr1	152379789	152389789
chr1	143160151	143170151	chr1	141430485	141440485
chr1	31009016	31019016	chr1	31001074	31011074
chr1	12570521	12580521	chr1	12551776	12561776
chr1	668830	678830	chr1	650503	660503
chr1	70080575	70090575	chr1	68680289	68690289
chr1	219099744	219109744	chr1	218009993	218019993
chr1	1320225	1330225	chr1	1300324	1310324
chr1	198840917	198850917	chr1	198770304	198780304
chr1	39380361	39390361	chr1	39180039	39190039
chr1	129909880	129919880	chr1	127778330	127788330
chr1	41460305	41470305	chr1	41381163	41391163
chr1	56508661	56518661	chr1	55856491	55866491
chr1	134509529	134519529	chr1	134490177	134500177
chr1	45267746	45277746	chr1	45260828	45270828
chr1	30407841	30417841	chr1	30280815	30290815
chr1	189189633	189199633	chr1	189129862	189139862
chr1	72510200	72520200	chr1	71239443	71249443
chr1	207549136	207559136	chr1	207400547	207410547
chr1	29928619	29938619	chr1	28500654	28510654
chr1	131229853	131239853	chr1	131140088	131150088
chr1	43949704	43959704	chr1	43940210	43950210
chr1	142948912	142958912	chr1	141589545	141599545
chr1	72258342	72268342	chr1	71741852	71751852
chr1	26310258	26320258	chr1	26180333	26190333
chr1	68029544	68039544	chr1	67920891	67930891
chr1	205390748	205400748	chr1	205340432	205350432
chr1	17910834	17920834	chr1	17899470	17909470
chr1	3579797	3589797	chr1	3347530	3357530
chr1	149047397	149057397	chr1	148639872	148649872
chr1	128480805	128490805	chr1	128470932	128480932
chr1	130518072	130528072	chr1	130159423	130169423
chr1	58030342	58040342	chr1	56579720	56589720
chr1	77137805	77147805	chr1	76012395	76022395
chr1	172367468	172377468	chr1	172349825	172359825
chr1	118190592	118200592	chr1	118058142	118068142
chr1	97479695	97489695	chr1	96100461	96110461
chr1	132589430	132599430	chr1	132580177	132590177
chr1	154669355	154679355	chr1	154661075	154671075
chr1	101810478	101820478	chr1	101740053	101750053
chr1	34420065	34430065	chr1	34309491	34319491
chr1	61530146	61540146	chr1	60219611	60229611
chr1	2788009	2798009	chr1	2699019	2709019
chr1	197181475	197191475	chr1	196940368	196950368
chr1	159659172	159669172	chr1	159570327	159580327
chr1	142751193	142761193	chr1	141589459	141599459
chr1	207519758	207529758	chr1	207438844	207448844
chr1	44070407	44080407	chr1	43909881	43919881
chr1	124610470	124620470	chr1	124481375	124491375
chr1	129710556	129720556	chr1	129670776	129680776
chr1	31589928	31599928	chr1	31529841	31539841
chr1	109970459	109980459	chr1	109930191	109940191
chr1	69763328	69773328	chr1	68748999	68758999
chr1	130878034	130888034	chr1	130799524	130809524
chr1	119659912	119669912	chr1	119588476	119598476
chr1	82501054	82511054	chr1	80991395	81001395
chr1	7388984	7398984	chr1	7370291	7380291
chr1	198239933	198249933	chr1	197521124	197531124
chr1	200880035	200890035	chr1	200610930	200620930
chr1	27318442	27328442	chr1	27141453	27151453
chr1	18179845	18189845	chr1	18171111	18181111
chr1	29938702	29948702	chr1	28680587	28690587
chr1	87970986	87980986	chr1	87922296	87932296
chr1	103220728	103230728	chr1	102210752	102220752
chr1	137759664	137769664	chr1	137700900	137710900
chr1	132309896	132319896	chr1	132279760	132289760
chr1	163809073	163819073	chr1	163458255	163468255
chr1	64184073	64194073	chr1	63509166	63519166
chr1	175870168	175880168	chr1	175840580	175850580
chr1	133609755	133619755	chr1	133549496	133559496
chr1	127970187	127980187	chr1	127929946	127939946
chr1	196370662	196380662	chr1	194689990	194699990
chr1	132019512	132029512	chr1	132000293	132010293
chr1	147570415	147580415	chr1	146598690	146608690
chr1	58178328	58188328	chr1	56670670	56680670
chr1	206598519	206608519	chr1	206060286	206070286
chr1	145630405	145640405	chr1	145511187	145521187
chr1	84228371	84238371	chr1	82961757	82971757
chr1	110848813	110858813	chr1	110601542	110611542
chr1	29909860	29919860	chr1	29768402	29778402
chr1	59590004	59600004	chr1	58009076	58019076
chr1	153400276	153410276	chr1	153368562	153378562
chr1	41429515	41439515	chr1	41420190	41430190
chr1	101488815	101498815	chr1	101460424	101470424
chr1	78539814	78549814	chr1	78289978	78299978
chr1	42081232	42091232	chr1	42020634	42030634
chr1	86018729	86028729	chr1	86010170	86020170
chr1	36959299	36969299	chr1	36881070	36891070
chr1	44010104	44020104	chr1	43930657	43940657
chr1	87100959	87110959	chr1	86788757	86798757
chr1	61309405	61319405	chr1	59991722	60001722
chr1	43699539	43709539	chr1	43611098	43621098
chr1	49901148	49911148	chr1	48440653	48450653
chr1	32778993	32788993	chr1	32770609	32780609
chr1	131280703	131290703	chr1	130742736	130752736
chr1	348231	358231	chr1	331434	341434
chr1	152240956	152250956	chr1	151868494	151878494
chr1	4790714	4800714	chr1	3902081	3912081
chr1	207409263	207419263	chr1	207350451	207360451
chr1	17620549	17630549	chr1	17580417	17590417
chr1	175719629	175729629	chr1	174909726	174919726
chr1	188538566	188548566	chr1	187118437	187128437
chr1	32720206	32730206	chr1	32649387	32659387
chr1	188568696	188578696	chr1	188499086	188509086
chr1	131539154	131549154	chr1	131490498	131500498
chr1	167181212	167191212	chr1	165811594	165821594
chr1	86870007	86880007	chr1	86850276	86860276
chr1	35550578	35560578	chr1	35489435	35499435
chr1	2528733	2538733	chr1	2459295	2469295
chr1	135678624	135688624	chr1	135289000	135299000
chr1	70998862	71008862	chr1	69559674	69569674
chr1	131179803	131189803	chr1	131119897	131129897
chr1	132299368	132309368	chr1	132290555	132300555
chr1	107669026	107679026	chr1	106459727	106469727
chr1	160500596	160510596	chr1	160199997	160209997
chr1	70890011	70900011	chr1	70881519	70891519
chr1	167091236	167101236	chr1	165908980	165918980
chr1	138531379	138541379	chr1	138418824	138428824
chr1	62189986	62199986	chr1	62062214	62072214
chr1	203861739	203871739	chr1	203429497	203439497
chr1	188321035	188331035	chr1	186810215	186820215
chr1	143041408	143051408	chr1	141582127	141592127
chr1	196190403	196200403	chr1	194828862	194838862
chr1	123528823	123538823	chr1	123509980	123519980
chr1	99238932	99248932	chr1	99231961	99241961
chr1	52218802	52228802	chr1	52210911	52220911
chr1	75214320	75224320	chr1	74881508	74891508
chr1	198622139	198632139	chr1	197220580	197230580
chr1	143260582	143270582	chr1	141870397	141880397
chr1	196400027	196410027	chr1	195098581	195108581
chr1	77598623	77608623	chr1	76181579	76191579
chr1	22320223	22330223	chr1	22113779	22123779
chr1	129690026	129700026	chr1	129619654	129629654
chr1	25049953	25059953	chr1	25019901	25029901
chr1	53168814	53178814	chr1	52981878	52991878
chr1	225341978	225351978	chr1	224478242	224488242
chr1	25429863	25439863	chr1	25389652	25399652
chr1	25089928	25099928	chr1	24991272	25001272
chr1	88551111	88561111	chr1	87668511	87678511
chr1	6768195	6778195	chr1	6610112	6620112
chr1	149489517	149499517	chr1	148149110	148159110
chr1	2469213	2479213	chr1	2219531	2229531
chr1	207539754	207549754	chr1	207480651	207490651
chr1	44831778	44841778	chr1	44480186	44490186
chr1	194548332	194558332	chr1	194309907	194319907
chr1	61299428	61309428	chr1	59930354	59940354
chr1	132719570	132729570	chr1	132699885	132709885
chr1	136070397	136080397	chr1	136010751	136020751
chr1	75801057	75811057	chr1	75699946	75709946
chr1	54109999	54119999	chr1	54050281	54060281
chr1	167300876	167310876	chr1	165838998	165848998
chr1	81919874	81929874	chr1	80349756	80359756
chr1	103598979	103608979	chr1	102241438	102251438
chr1	61669784	61679784	chr1	59901427	59911427
chr1	96952064	96962064	chr1	95879478	95889478
chr1	22220006	22230006	chr1	22113362	22123362
chr1	180492979	180502979	chr1	180469362	180479362
chr1	80439845	80449845	chr1	78960453	78970453
chr1	59662136	59672136	chr1	58381612	58391612
chr1	121848451	121858451	chr1	121840035	121850035
chr1	225899922	225909922	chr1	224530692	224540692
chr1	64548850	64558850	chr1	62879474	62889474
chr1	19058650	19068650	chr1	18960397	18970397
chr1	54800271	54810271	chr1	54730139	54740139
chr1	188440572	188450572	chr1	187046844	187056844
chr1	170890404	170900404	chr1	169609284	169619284
chr1	133740232	133750232	chr1	133300254	133310254
chr1	204736718	204746718	chr1	204449869	204459869
chr1	205810647	205820647	chr1	205720779	205730779
chr1	69788051	69798051	chr1	68568683	68578683
chr1	5169938	5179938	chr1	3698266	3708266
chr1	54468702	54478702	chr1	54421120	54431120
chr1	124100222	124110222	chr1	124061167	124071167
chr1	161780208	161790208	chr1	161740001	161750001
chr1	134910045	134920045	chr1	134890685	134900685
chr1	8730041	8740041	chr1	8639541	8649541
chr1	109979439	109989439	chr1	109929633	109939633
chr1	62499368	62509368	chr1	62379589	62389589
chr1	74539136	74549136	chr1	74202189	74212189
chr1	59599659	59609659	chr1	58049419	58059419
chr1	157487924	157497924	chr1	157071364	157081364
chr1	23319373	23329373	chr1	23300370	23310370
chr1	206960460	206970460	chr1	206920060	206930060
chr1	31699943	31709943	chr1	31680777	31690777
chr1	20827616	20837616	chr1	20789971	20799971
chr1	223279812	223289812	chr1	222128417	222138417
chr1	31609959	31619959	chr1	31529875	31539875
chr1	159402230	159412230	chr1	159178234	159188234
chr1	38379642	38389642	chr1	38290452	38300452
chr1	21029775	21039775	chr1	20959355	20969355
chr1	61699934	61709934	chr1	59969443	59979443
chr1	143180802	143190802	chr1	141860038	141870038
chr1	173010988	173020988	chr1	172001757	172011757
chr1	97660599	97670599	chr1	96520170	96530170
chr1	196390423	196400423	chr1	195060720	195070720
chr1	42109635	42119635	chr1	42030332	42040332
chr1	193059821	193069821	chr1	192597097	192607097
chr1	188429583	188439583	chr1	186940100	186950100
chr1	59579642	59589642	chr1	58072796	58082796
chr1	62241194	62251194	chr1	62079271	62089271
chr1	136620600	136630600	chr1	136330602	136340602
chr1	218417958	218427958	chr1	216982624	216992624
chr1	97481045	97491045	chr1	96813430	96823430
chr1	117631881	117641881	chr1	116735969	116745969
chr1	7958396	7968396	chr1	7939869	7949869
chr1	46718726	46728726	chr1	46556898	46566898
chr1	5631323	5641323	chr1	5620099	5630099
chr1	10651169	10661169	chr1	10599564	10609564
chr1	217752003	217762003	chr1	217017996	217027996
chr1	66398355	66408355	chr1	65810425	65820425
chr1	117548861	117558861	chr1	116789536	116799536
chr1	117547926	117557926	chr1	116818370	116828370
chr1	62079796	62089796	chr1	62040103	62050103
chr1	59429396	59439396	chr1	59220054	59230054
chr1	103899478	103909478	chr1	103892085	103902085
chr1	206897482	206907482	chr1	206779108	206789108
chr1	79578819	79588819	chr1	78986386	78996386
chr1	115857544	115867544	chr1	112161324	112171324
chr1	115856364	115866364	chr1	112176084	112186084
chr1	142998584	143008584	chr1	142075912	142085912
chr1	81090026	81100026	chr1	80247885	80257885
chr1	214840186	214850186	chr1	214650587	214660587
chr1	100070128	100080128	chr1	99850195	99860195
chr1	150788351	150798351	chr1	150367972	150377972
chr1	191329847	191339847	chr1	190623258	190633258
chr1	126466869	126476869	chr1	122920977	122930977
chr1	115616050	115626050	chr1	112128320	112138320
chr1	38679992	38689992	chr1	38620188	38630188
chr1	29518326	29528326	chr1	28598363	28608363
chr1	119000130	119010130	chr1	118899451	118909451
chr1	188279157	188289157	chr1	186881447	186891447
chr1	57950741	57960741	chr1	56591460	56601460
chr1	57952578	57962578	chr1	57058507	57068507
chr1	32149513	32159513	chr1	31990458	32000458
chr1	90419847	90429847	chr1	90339879	90349879
chr1	42100285	42110285	chr1	41939810	41949810
chr1	69490024	69500024	chr1	68921529	68931529
chr1	69869227	69879227	chr1	68919195	68929195
chr1	49460034	49470034	chr1	48709117	48719117
chr1	69930603	69940603	chr1	68651598	68661598
chr1	102883708	102893708	chr1	102320407	102330407
chr1	59579217	59589217	chr1	58736759	58746759
chr1	171169006	171179006	chr1	170252903	170262903
chr1	190106283	190116283	chr1	189219971	189229971
chr1	105709319	105719319	chr1	104360139	104370139
chr1	213175818	213185818	chr1	212330067	212340067
chr1	214129517	214139517	chr1	213178747	213188747
chr1	56061408	56071408	chr1	55201973	55211973
chr1	56590584	56600584	chr1	55202138	55212138
chr1	56621886	56631886	chr1	55201104	55211104
chr1	61451196	61461196	chr1	59991482	60001482
chr1	59469268	59479268	chr1	58487077	58497077
chr1	59560354	59570354	chr1	58485819	58495819
chr1	59598040	59608040	chr1	58487105	58497105
chr1	98790491	98800491	chr1	97847337	97857337
chr1	14098162	14108162	chr1	13078320	13088320
chr1	108609257	108619257	chr1	108488862	108498862
chr1	190860025	190870025	chr1	190770548	190780548
chr1	166912725	166922725	chr1	165971536	165981536
chr1	166912322	166922322	chr1	166021265	166031265
chr1	166912187	166922187	chr1	166040634	166050634
chr1	184069457	184079457	chr1	184050810	184060810
chr1	170499287	170509287	chr1	169872718	169882718
chr1	117690346	117700346	chr1	116612533	116622533
chr1	164921156	164931156	chr1	163939986	163949986
chr1	157889897	157899897	chr1	157091111	157101111
chr1	208389475	208399475	chr1	208340015	208350015
chr1	102848740	102858740	chr1	102310748	102320748
chr1	105270077	105280077	chr1	104411811	104421811
chr1	206729076	206739076	chr1	206670098	206680098
chr1	111956515	111966515	chr1	105039748	105049748
chr1	117528652	117538652	chr1	116199613	116209613
chr1	218079813	218089813	chr1	217080515	217090515
chr1	188338241	188348241	chr1	187512709	187522709
chr1	100329595	100339595	chr1	99409936	99419936
chr1	100340839	100350839	chr1	99410001	99420001
chr1	173721408	173731408	chr1	172602827	172612827
chr1	85331280	85341280	chr1	84307461	84317461
chr1	220630852	220640852	chr1	219917466	219927466
chr1	36919764	36929764	chr1	36890214	36900214
chr1	56580712	56590712	chr1	54938260	54948260
chr1	139249737	139259737	chr1	139231341	139241341
chr1	49178761	49188761	chr1	48120342	48130342
chr1	198689377	198699377	chr1	197669938	197679938
chr1	152211241	152221241	chr1	151109072	151119072
chr1	152207349	152217349	chr1	151137953	151147953
chr1	87100008	87110008	chr1	86858625	86868625
chr1	157487312	157497312	chr1	156542042	156552042
chr1	49908925	49918925	chr1	48682554	48692554
chr1	77093628	77103628	chr1	76079881	76089881
chr1	103226619	103236619	chr1	102298152	102308152
chr1	103502738	103512738	chr1	102421923	102431923
chr1	154922382	154932382	chr1	153818326	153828326
chr1	115839477	115849477	chr1	112159573	112169573
chr1	143137569	143147569	chr1	141549312	141559312
chr1	143136901	143146901	chr1	141610547	141620547
chr1	143137249	143147249	chr1	141760499	141770499
chr1	143137263	143147263	chr1	142242204	142252204
chr1	41970449	41980449	chr1	40970978	40980978
chr1	5840553	5850553	chr1	5810277	5820277
chr1	174331707	174341707	chr1	173200051	173210051
chr1	132409721	132419721	chr1	132370402	132380402
chr1	103789238	103799238	chr1	102520300	102530300
chr1	69391265	69401265	chr1	67830935	67840935
chr1	99068587	99078587	chr1	97719752	97729752
chr1	56438194	56448194	chr1	55326995	55336995
chr1	80557177	80567177	chr1	78848013	78858013
chr1	103561286	103571286	chr1	102269962	102279962
chr1	126457750	126467750	chr1	122919591	122929591
chr1	82628444	82638444	chr1	81408320	81418320
chr1	49861998	49871998	chr1	48660519	48670519
chr1	219117787	219127787	chr1	217090520	217100520
chr1	167387991	167397991	chr1	166178540	166188540
chr1	201460817	201470817	chr1	200549964	200559964
chr1	123271794	123281794	chr1	115879963	115889963
chr1	142860052	142870052	chr1	141642794	141652794
chr1	142928049	142938049	chr1	141638946	141648946
chr1	143071466	143081466	chr1	141638802	141648802
chr1	77067845	77077845	chr1	75429489	75439489
chr1	174641437	174651437	chr1	172868784	172878784
chr1	112193246	112203246	chr1	109912284	109922284
chr1	177247791	177257791	chr1	176180338	176190338
chr1	169028771	169038771	chr1	168038691	168048691
chr1	147952132	147962132	chr1	147810113	147820113
chr1	166900243	166910243	chr1	165760379	165770379
chr1	218042016	218052016	chr1	216950327	216960327
chr1	105671160	105681160	chr1	104549949	104559949
chr1	29607714	29617714	chr1	28608212	28618212
chr1	29733409	29743409	chr1	28611460	28621460
chr1	29900634	29910634	chr1	28608157	28618157
chr1	4349313	4359313	chr1	3101082	3111082
chr1	201517534	201527534	chr1	199959088	199969088
chr1	80181364	80191364	chr1	79121250	79131250
chr1	96911208	96921208	chr1	95837682	95847682
chr1	97070874	97080874	chr1	95838467	95848467
chr1	97589399	97599399	chr1	95837494	95847494
chr1	149277235	149287235	chr1	148228533	148238533
chr1	56380403	56390403	chr1	55150898	55160898
chr1	56379427	56389427	chr1	55229709	55239709
chr1	143120342	143130342	chr1	141910765	141920765
chr1	143279562	143289562	chr1	141909622	141919622
chr1	77510447	77520447	chr1	76258509	76268509
chr1	106318917	106328917	chr1	105200741	105210741
chr1	4858459	4868459	chr1	3667679	3677679
chr1	103662003	103672003	chr1	102409469	102419469
chr1	103658601	103668601	chr1	102448626	102458626
chr1	97167644	97177644	chr1	95979984	95989984
chr1	107681708	107691708	chr1	106520683	106530683
chr1	111990241	112000241	chr1	109912176	109922176
chr1	170621503	170631503	chr1	169268524	169278524
chr1	143288466	143298466	chr1	141491692	141501692
chr1	143288489	143298489	chr1	141529176	141539176
chr1	143288457	143298457	chr1	141608854	141618854
chr1	143290160	143300160	chr1	141671117	141681117
chr1	143289111	143299111	chr1	141709845	141719845
chr1	77200254	77210254	chr1	75960594	75970594
chr1	80858576	80868576	chr1	79719374	79729374
chr1	98800156	98810156	chr1	97570272	97580272
chr1	123208945	123218945	chr1	115880118	115890118
chr1	166993444	167003444	chr1	166060264	166070264
chr1	73779660	73789660	chr1	72677847	72687847
chr1	167339886	167349886	chr1	166279684	166289684
chr1	157721050	157731050	chr1	157600641	157610641
chr1	117469816	117479816	chr1	116341326	116351326
chr1	117558335	117568335	chr1	116340932	116350932
chr1	4648640	4658640	chr1	4119603	4129603
chr1	165040628	165050628	chr1	163411395	163421395
chr1	196720217	196730217	chr1	194829441	194839441
chr1	170477956	170487956	chr1	169428374	169438374
chr1	167078187	167088187	chr1	165801379	165811379
chr1	167179097	167189097	chr1	165800179	165810179
chr1	105671461	105681461	chr1	104460570	104470570
chr1	143307302	143317302	chr1	141620296	141630296
chr1	143306482	143316482	chr1	141688717	141698717
chr1	80009766	80019766	chr1	78749221	78759221
chr1	83918631	83928631	chr1	82388272	82398272
chr1	97210103	97220103	chr1	95729086	95739086
chr1	97209424	97219424	chr1	95830302	95840302
chr1	70143086	70153086	chr1	68568116	68578116
chr1	80789571	80799571	chr1	79600975	79610975
chr1	105652056	105662056	chr1	104529881	104539881
chr1	105781730	105791730	chr1	104527447	104537447
chr1	80512069	80522069	chr1	79278602	79288602
chr1	74812364	74822364	chr1	73578449	73588449
chr1	218120280	218130280	chr1	216909463	216919463
chr1	218792320	218802320	chr1	217129677	217139677
chr1	218791784	218801784	chr1	217681210	217691210
chr1	115880426	115890426	chr1	112127999	112137999
chr1	115949110	115959110	chr1	112128473	112138473
chr1	131439185	131449185	chr1	130090844	130100844
chr1	61433011	61443011	chr1	59969796	59979796
chr1	61429055	61439055	chr1	59989730	59999730
chr1	61430883	61440883	chr1	60018463	60028463
chr1	61426089	61436089	chr1	60059076	60069076
chr1	61427960	61437960	chr1	60128885	60138885
chr1	61429894	61439894	chr1	60241738	60251738
chr1	61428799	61438799	chr1	60333596	60343596
chr1	61428525	61438525	chr1	60337553	60347553
chr1	174118107	174128107	chr1	172931650	172941650
chr1	167511324	167521324	chr1	166357750	166367750
chr1	167571211	167581211	chr1	165860487	165870487
chr1	82712098	82722098	chr1	81267847	81277847
chr1	61401393	61411393	chr1	59911076	59921076
chr1	61400875	61410875	chr1	60018951	60028951
chr1	61398823	61408823	chr1	60161638	60171638
chr1	61398658	61408658	chr1	60189195	60199195
chr1	198462601	198472601	chr1	197261302	197271302
chr1	169018558	169028558	chr1	167921103	167931103
chr1	166749281	166759281	chr1	165730198	165740198
chr1	167008738	167018738	chr1	165731196	165741196
chr1	167622363	167632363	chr1	165730271	165740271
chr1	81088333	81098333	chr1	79772935	79782935
chr1	81159252	81169252	chr1	79771382	79781382
chr1	228349640	228359640	chr1	226971628	226981628
chr1	164911877	164921877	chr1	163886810	163896810
chr1	56510744	56520744	chr1	55018318	55028318
chr1	143232863	143242863	chr1	141528175	141538175
chr1	143231905	143241905	chr1	141547326	141557326
chr1	143231610	143241610	chr1	141632303	141642303
chr1	143233533	143243533	chr1	141719122	141729122
chr1	143229899	143239899	chr1	141739529	141749529
chr1	143232068	143242068	chr1	141996897	142006897
chr1	69840492	69850492	chr1	68630568	68640568
chr1	219071318	219081318	chr1	217351216	217361216
chr1	219100799	219110799	chr1	217349979	217359979
chr1	103699932	103709932	chr1	102279837	102289837
chr1	61191101	61201101	chr1	59820710	59830710
chr1	105637821	105647821	chr1	104450636	104460636
chr1	105691058	105701058	chr1	104449704	104459704
chr1	167207835	167217835	chr1	165779605	165789605
chr1	167209026	167219026	chr1	165832010	165842010
chr1	167208089	167218089	chr1	165998834	166008834
chr1	106849743	106859743	chr1	105730849	105740849
chr1	218531358	218541358	chr1	217250097	217260097
chr1	73990991	74000991	chr1	72369336	72379336
chr1	117739449	117749449	chr1	116328979	116338979
chr1	130701269	130711269	chr1	127709677	127719677
chr1	61686857	61696857	chr1	59993101	60003101
chr1	175340864	175350864	chr1	173868275	173878275
chr1	72650409	72660409	chr1	71221678	71231678
chr1	72648215	72658215	chr1	71429162	71439162
chr1	198770693	198780693	chr1	197279726	197289726
chr1	198771305	198781305	chr1	197330060	197340060
chr1	198768240	198778240	chr1	197560361	197570361
chr1	111950986	111960986	chr1	104992380	105002380
chr1	112078799	112088799	chr1	104990857	105000857
chr1	112150770	112160770	chr1	104990554	105000554
chr1	173919237	173929237	chr1	172800276	172810276
chr1	122683466	122693466	chr1	115768374	115778374
chr1	122683852	122693852	chr1	115879414	115889414
chr1	190560963	190570963	chr1	189013045	189023045
chr1	167638460	167648460	chr1	165922203	165932203
chr1	167639967	167649967	chr1	166011420	166021420
chr1	168990765	169000765	chr1	167640276	167650276
chr1	81191151	81201151	chr1	79939259	79949259
chr1	81282115	81292115	chr1	79939903	79949903
chr1	61320589	61330589	chr1	60101758	60111758
chr1	61380695	61390695	chr1	60101039	60111039
chr1	103717342	103727342	chr1	102229724	102239724
chr1	117717825	117727825	chr1	116278282	116288282
chr1	175529537	175539537	chr1	174190025	174200025
chr1	74438581	74448581	chr1	73047575	73057575
chr1	167941553	167951553	chr1	165748316	165758316
chr1	36733810	36743810	chr1	35829390	35839390
chr1	107719122	107729122	chr1	106360018	106370018
chr1	107788701	107798701	chr1	106360046	106370046
chr1	82220993	82230993	chr1	80938810	80948810
chr1	80336252	80346252	chr1	78909755	78919755
chr1	122650728	122660728	chr1	115787368	115797368
chr1	115897410	115907410	chr1	112151941	112161941
chr1	115897964	115907964	chr1	112170418	112180418
chr1	122429744	122439744	chr1	115900950	115910950
chr1	108377615	108387615	chr1	106839209	106849209
chr1	219270915	219280915	chr1	216721295	216731295
chr1	218719242	218729242	chr1	217059369	217069369
chr1	219049671	219059671	chr1	217057569	217067569
chr1	219167886	219177886	chr1	217057771	217067771
chr1	73533004	73543004	chr1	72332412	72342412
chr1	108357903	108367903	chr1	106809856	106819856
chr1	73390073	73400073	chr1	72188272	72198272
chr1	143278243	143288243	chr1	141787656	141797656
chr1	196342003	196352003	chr1	195019764	195029764
chr1	169081154	169091154	chr1	167810409	167820409
chr1	219090120	219100120	chr1	217901175	217911175
chr1	80961574	80971574	chr1	79621701	79631701
chr1	80990397	81000397	chr1	79620463	79630463
chr1	198501538	198511538	chr1	197269921	197279921
chr1	198698540	198708540	chr1	197267906	197277906
chr1	198749751	198759751	chr1	197268364	197278364
chr1	56469720	56479720	chr1	55341787	55351787
chr1	84167616	84177616	chr1	83001998	83011998
chr1	74446919	74456919	chr1	73092214	73102214
chr1	49901360	49911360	chr1	48569453	48579453
chr1	49930043	49940043	chr1	48569967	48579967
chr1	122660921	122670921	chr1	115759862	115769862
chr1	122727710	122737710	chr1	115757691	115767691
chr1	122736983	122746983	chr1	115757572	115767572
chr1	84289711	84299711	chr1	82859371	82869371
chr1	84291038	84301038	chr1	82930234	82940234
chr1	69689412	69699412	chr1	68589599	68599599
chr1	108209012	108219012	chr1	106640007	106650007
chr1	69791119	69801119	chr1	68549688	68559688
chr1	167481562	167491562	chr1	166251105	166261105
chr1	218311138	218321138	chr1	216936688	216946688
chr1	218477533	218487533	chr1	216936507	216946507
chr1	219060638	219070638	chr1	216937103	216947103
chr1	219068920	219078920	chr1	216938725	216948725
chr1	218187473	218197473	chr1	217032347	217042347
chr1	218591669	218601669	chr1	217032270	217042270
chr1	218668412	218678412	chr1	217029436	217039436
chr1	219161008	219171008	chr1	217032013	217042013
chr1	218451860	218461860	chr1	216958550	216968550
chr1	93198106	93208106	chr1	91882156	91892156
chr1	117550005	117560005	chr1	116857126	116867126
chr1	167619392	167629392	chr1	166060142	166070142
chr1	167252223	167262223	chr1	165702383	165712383
chr1	167249326	167259326	chr1	165930371	165940371
chr1	82391030	82401030	chr1	80888375	80898375
chr1	190106332	190116332	chr1	189248519	189258519
chr1	69759610	69769610	chr1	68589111	68599111
chr1	69830546	69840546	chr1	68588934	68598934
chr1	69920232	69930232	chr1	68588716	68598716
chr1	108728942	108738942	chr1	106739447	106749447
chr1	4649719	4659719	chr1	3072031	3082031
chr1	198841613	198851613	chr1	197451183	197461183
chr1	171070005	171080005	chr1	169689648	169699648
chr1	104268212	104278212	chr1	102179299	102189299
chr1	104267501	104277501	chr1	102668569	102678569
chr1	104268757	104278757	chr1	102969466	102979466
chr1	170642453	170652453	chr1	169199372	169209372
chr1	225610485	225620485	chr1	224321393	224331393
chr1	225808321	225818321	chr1	224321091	224331091
chr1	74661451	74671451	chr1	73325905	73335905
chr1	103619474	103629474	chr1	102119996	102129996
chr1	104290293	104300293	chr1	101859583	101869583
chr1	154880197	154890197	chr1	153731614	153741614
chr1	108108753	108118753	chr1	106590874	106600874
chr1	74811581	74821581	chr1	72930955	72940955
chr1	58319762	58329762	chr1	56638296	56648296
chr1	103759401	103769401	chr1	102261298	102271298
chr1	167378101	167388101	chr1	165711165	165721165
chr1	167380280	167390280	chr1	165892161	165902161
chr1	167379417	167389417	chr1	165971935	165981935
chr1	228490262	228500262	chr1	226462562	226472562
chr1	177488989	177498989	chr1	176279916	176289916
chr1	198629695	198639695	chr1	197471750	197481750
chr1	167309019	167319019	chr1	165920885	165930885
chr1	167309685	167319685	chr1	165928051	165938051
chr1	167310063	167320063	chr1	166211788	166221788
chr1	168709909	168719909	chr1	167309232	167319232
chr1	167441266	167451266	chr1	165699760	165709760
chr1	167438670	167448670	chr1	165892030	165902030
chr1	167437313	167447313	chr1	166011413	166021413
chr1	167188894	167198894	chr1	166038203	166048203
chr1	218879655	218889655	chr1	217239990	217249990
chr1	218628318	218638318	chr1	217040723	217050723
chr1	167451245	167461245	chr1	165991470	166001470
chr1	73751143	73761143	chr1	72279857	72289857
chr1	103549111	103559111	chr1	102018046	102028046
chr1	105771403	105781403	chr1	104510362	104520362
chr1	143301817	143311817	chr1	141499852	141509852
chr1	143301978	143311978	chr1	141569672	141579672
chr1	143302997	143312997	chr1	141711306	141721306
chr1	204807857	204817857	chr1	203340315	203350315
chr1	4568993	4578993	chr1	3059902	3069902
chr1	4569065	4579065	chr1	3078248	3088248
chr1	106461412	106471412	chr1	104700046	104710046
chr1	122429983	122439983	chr1	115750454	115760454
chr1	98339766	98349766	chr1	96209426	96219426
chr1	69819096	69829096	chr1	68200287	68210287
chr1	69817764	69827764	chr1	68222402	68232402
chr1	69819941	69829941	chr1	68239862	68249862
chr1	69820090	69830090	chr1	68579532	68589532
chr1	101470354	101480354	chr1	99840572	99850572
chr1	170661121	170671121	chr1	169191007	169201007
chr1	223331255	223341255	chr1	222128854	222138854
chr1	225768872	225778872	chr1	224458367	224468367
chr1	218898487	218908487	chr1	217510488	217520488
chr1	69767535	69777535	chr1	68538887	68548887
chr1	82847924	82857924	chr1	81120024	81130024
chr1	84278300	84288300	chr1	82851739	82861739
chr1	89062716	89072716	chr1	87549036	87559036
chr1	89061733	89071733	chr1	87561481	87571481
chr1	89060890	89070890	chr1	87690621	87700621
chr1	83061567	83071567	chr1	81490577	81500577
chr1	85199962	85209962	chr1	83058284	83068284
chr1	98887032	98897032	chr1	97451012	97461012
chr1	103671411	103681411	chr1	102220497	102230497
chr1	174378939	174388939	chr1	172850357	172860357
chr1	218089276	218099276	chr1	216778923	216788923
chr1	218211132	218221132	chr1	216780819	216790819
chr1	219130341	219140341	chr1	216779989	216789989
chr1	107280062	107290062	chr1	105730337	105740337
chr1	98438358	98448358	chr1	97100892	97110892
chr1	122508488	122518488	chr1	116230159	116240159
chr1	98461807	98471807	chr1	95860377	95870377
chr1	103729520	103739520	chr1	102140098	102150098
chr1	103728888	103738888	chr1	102169156	102179156
chr1	103729038	103739038	chr1	102208953	102218953
chr1	103730162	103740162	chr1	102277780	102287780
chr1	122448083	122458083	chr1	115780116	115790116
chr1	218828101	218838101	chr1	216681873	216691873
chr1	218828756	218838756	chr1	216918951	216928951
chr1	108030450	108040450	chr1	106441394	106451394
chr1	167200679	167210679	chr1	165869558	165879558
chr1	167539292	167549292	chr1	165870051	165880051
chr1	167949488	167959488	chr1	166531676	166541676
chr1	218410657	218420657	chr1	216949922	216959922
chr1	143051403	143061403	chr1	141649682	141659682
chr1	143110109	143120109	chr1	141647630	141657630
chr1	143251657	143261657	chr1	141649732	141659732
chr1	143330643	143340643	chr1	141650267	141660267
chr1	108127378	108137378	chr1	106409361	106419361
chr1	111750512	111760512	chr1	105039048	105049048
chr1	4770355	4780355	chr1	3321289	3331289
chr1	5198339	5208339	chr1	3320033	3330033
chr1	74851334	74861334	chr1	73260286	73270286
chr1	5079331	5089331	chr1	3268452	3278452
chr1	69789370	69799370	chr1	68539298	68549298
chr1	149448618	149458618	chr1	148189480	148199480
chr1	143110463	143120463	chr1	141700385	141710385
chr1	98701214	98711214	chr1	97090136	97100136
chr1	167688451	167698451	chr1	165810734	165820734
chr1	80590624	80600624	chr1	78968232	78978232
chr1	4752232	4762232	chr1	3158641	3168641
chr1	167681400	167691400	chr1	165740941	165750941
chr1	196860494	196870494	chr1	194868634	194878634
chr1	72819879	72829879	chr1	71310162	71320162
chr1	143270893	143280893	chr1	141231346	141241346
chr1	149588171	149598171	chr1	148151933	148161933
chr1	218980628	218990628	chr1	217531867	217541867
chr1	4279922	4289922	chr1	3020100	3030100
chr1	74568942	74578942	chr1	71791549	71801549
chr1	61346947	61356947	chr1	59779111	59789111
chr1	61482080	61492080	chr1	59780115	59790115
chr1	61497931	61507931	chr1	59781722	59791722
chr1	69840933	69850933	chr1	68880314	68890314
chr1	5118686	5128686	chr1	3158898	3168898
chr1	168191386	168201386	chr1	165911974	165921974
chr1	82988067	82998067	chr1	80698018	80708018
chr1	218188431	218198431	chr1	216763140	216773140
chr1	196378895	196388895	chr1	194769851	194779851
chr1	103692168	103702168	chr1	102331876	102341876
chr1	103690976	103700976	chr1	102449273	102459273
chr1	49818933	49828933	chr1	48329568	48339568
chr1	83021414	83031414	chr1	81490995	81500995
chr1	85232072	85242072	chr1	83017812	83027812
chr1	74079980	74089980	chr1	72139552	72149552
chr1	74078786	74088786	chr1	72490874	72500874
chr1	74082204	74092204	chr1	72719088	72729088
chr1	81328881	81338881	chr1	79580231	79590231
chr1	61338374	61348374	chr1	60080377	60090377
chr1	61451786	61461786	chr1	60080559	60090559
chr1	61461354	61471354	chr1	60080646	60090646
chr1	61519849	61529849	chr1	60080675	60090675
chr1	61548803	61558803	chr1	60079965	60089965
chr1	82087815	82097815	chr1	80409329	80419329
chr1	130029600	130039600	chr1	127719773	127729773
chr1	5240670	5250670	chr1	2719066	2729066
chr1	104219644	104229644	chr1	102149128	102159128
chr1	61337822	61347822	chr1	60008505	60018505
chr1	61580625	61590625	chr1	60008880	60018880
chr1	61600998	61610998	chr1	60009799	60019799
chr1	167630026	167640026	chr1	166067932	166077932
chr1	167629755	167639755	chr1	166097237	166107237
chr1	107919582	107929582	chr1	106420156	106430156
chr1	5218620	5228620	chr1	3090351	3100351
chr1	122488148	122498148	chr1	115768049	115778049
chr1	122718790	122728790	chr1	115768893	115778893
chr1	122729784	122739784	chr1	115771170	115781170
chr1	84050405	84060405	chr1	81999564	82009564
chr1	84049370	84059370	chr1	82290569	82300569
chr1	84051115	84061115	chr1	82399862	82409862
chr1	85661479	85671479	chr1	84051069	84061069
chr1	59731578	59741578	chr1	58359543	58369543
chr1	82340044	82350044	chr1	81030365	81040365
chr1	82599064	82609064	chr1	81028540	81038540
chr1	74818879	74828879	chr1	73660156	73670156
chr1	70150716	70160716	chr1	68798906	68808906
chr1	129961820	129971820	chr1	127770840	127780840
chr1	218228856	218238856	chr1	216971049	216981049
chr1	218969620	218979620	chr1	217420025	217430025
chr1	219118490	219128490	chr1	217418751	217428751
chr1	104232831	104242831	chr1	102149347	102159347
chr1	104232458	104242458	chr1	102390516	102400516
chr1	171141285	171151285	chr1	169330020	169340020
chr1	70169334	70179334	chr1	68500865	68510865
chr1	197162256	197172256	chr1	195090707	195100707
chr1	49931092	49941092	chr1	48480622	48490622
chr1	50031737	50041737	chr1	48480829	48490829
chr1	74667883	74677883	chr1	73218865	73228865
chr1	49950537	49960537	chr1	48120916	48130916
chr1	49949555	49959555	chr1	48440317	48450317
chr1	5231076	5241076	chr1	3198393	3208393
chr1	73660625	73670625	chr1	72249798	72259798
chr1	103890543	103900543	chr1	102379884	102389884
chr1	218489271	218499271	chr1	216970989	216980989
chr1	218668056	218678056	chr1	216968959	216978959
chr1	218921393	218931393	chr1	216968441	216978441
chr1	218980318	218990318	chr1	216970392	216980392
chr1	219142108	219152108	chr1	216969167	216979167
chr1	5238721	5248721	chr1	2956384	2966384
chr1	5238111	5248111	chr1	2989596	2999596
chr1	74968922	74978922	chr1	72401871	72411871
chr1	104279515	104289515	chr1	102140614	102150614
chr1	226029050	226039050	chr1	224379826	224389826
chr1	167820378	167830378	chr1	165839854	165849854
chr1	5160648	5170648	chr1	3052259	3062259
chr1	5210878	5220878	chr1	3050785	3060785
chr1	167090613	167100613	chr1	165790059	165800059
chr1	167578946	167588946	chr1	165788990	165798990
chr1	80880485	80890485	chr1	79501544	79511544
chr1	84120443	84130443	chr1	82269006	82279006
chr1	56492761	56502761	chr1	55131479	55141479
chr1	56489578	56499578	chr1	55138919	55148919
chr1	164881248	164891248	chr1	163421462	163431462
chr1	68290484	68300484	chr1	66300103	66310103
chr1	228440177	228450177	chr1	226700038	226710038
chr1	107640262	107650262	chr1	105738649	105748649
chr1	103528383	103538383	chr1	102179418	102189418
chr1	108282210	108292210	chr1	106780505	106790505
chr1	117637171	117647171	chr1	116249232	116259232
chr1	2678179	2688179	chr1	1250225	1260225
chr1	174891056	174901056	chr1	173110012	173120012
chr1	143179023	143189023	chr1	141439748	141449748
chr1	143250148	143260148	chr1	141439495	141449495
chr1	143277724	143287724	chr1	141438061	141448061
chr1	219149418	219159418	chr1	216900398	216910398
chr1	219148237	219158237	chr1	216930284	216940284
chr1	219150204	219160204	chr1	217110576	217120576
chr1	219148796	219158796	chr1	217357301	217367301
chr1	167501592	167511592	chr1	165920256	165930256
chr1	174738505	174748505	chr1	173250219	173260219
chr1	174260928	174270928	chr1	172050921	172060921
chr1	61709882	61719882	chr1	60148433	60158433
chr1	223648815	223658815	chr1	221400633	221410633
chr1	84271550	84281550	chr1	82541704	82551704
chr1	106300616	106310616	chr1	104498428	104508428
chr1	97610537	97620537	chr1	95800762	95810762
chr1	97610745	97620745	chr1	95829910	95839910
chr1	97608709	97618709	chr1	96122561	96132561
chr1	167491049	167501049	chr1	165970650	165980650
chr1	84471080	84481080	chr1	82961021	82971021
chr1	85208830	85218830	chr1	82959308	82969308
chr1	122420289	122430289	chr1	115799444	115809444
chr1	174553136	174563136	chr1	173049203	173059203
chr1	24639384	24649384	chr1	24631287	24641287
chr1	198887585	198897585	chr1	197428148	197438148
chr1	201342121	201352121	chr1	199919681	199929681
chr1	49937869	49947869	chr1	48279373	48289373
chr1	132021044	132031044	chr1	129890453	129900453
chr1	221029935	221039935	chr1	219370110	219380110
chr1	49558874	49568874	chr1	47979656	47989656
chr1	107851058	107861058	chr1	106498607	106508607
chr1	34140046	34150046	chr1	32840514	32850514
chr1	167289882	167299882	chr1	165949949	165959949
chr1	168120543	168130543	chr1	165950552	165960552
chr1	219098799	219108799	chr1	216749855	216759855
chr1	219098616	219108616	chr1	216788207	216798207
chr1	219100338	219110338	chr1	216900228	216910228
chr1	219099711	219109711	chr1	217099240	217109240
chr1	117849659	117859659	chr1	116319362	116329362
chr1	75490774	75500774	chr1	74132295	74142295
chr1	85189071	85199071	chr1	83151907	83161907
chr1	61339328	61349328	chr1	60019822	60029822
chr1	61528351	61538351	chr1	60020343	60030343
chr1	61570000	61580000	chr1	60019170	60029170
chr1	108197821	108207821	chr1	106809665	106819665
chr1	108259743	108269743	chr1	106568842	106578842
chr1	5268194	5278194	chr1	2868475	2878475
chr1	77421204	77431204	chr1	76052284	76062284
chr1	30070320	30080320	chr1	28572241	28582241
chr1	219109897	219119897	chr1	216979395	216989395
chr1	219112699	219122699	chr1	217439530	217449530
chr1	97422074	97432074	chr1	95850634	95860634
chr1	97422125	97432125	chr1	95859307	95869307
chr1	196479268	196489268	chr1	194951111	194961111
chr1	196669989	196679989	chr1	194991059	195001059
chr1	107773096	107783096	chr1	105780118	105790118
chr1	72710541	72720541	chr1	71229319	71239319
chr1	97541004	97551004	chr1	95851383	95861383
chr1	108151180	108161180	chr1	106521938	106531938
chr1	74799625	74809625	chr1	73340736	73350736
chr1	74921546	74931546	chr1	73338053	73348053
chr1	108770663	108780663	chr1	108579657	108589657
chr1	84140407	84150407	chr1	82550289	82560289
chr1	84229962	84239962	chr1	82550154	82560154
chr1	167521094	167531094	chr1	165931087	165941087
chr1	74007199	74017199	chr1	72700501	72710501
chr1	73809919	73819919	chr1	72307050	72317050
chr1	56471221	56481221	chr1	55111275	55121275
chr1	56499404	56509404	chr1	55107987	55117987
chr1	56509453	56519453	chr1	55108631	55118631
chr1	108328535	108338535	chr1	106608844	106618844
chr1	196689186	196699186	chr1	195158265	195168265
chr1	99178968	99188968	chr1	97640078	97650078
chr1	107758345	107768345	chr1	106279935	106289935
chr1	143330377	143340377	chr1	141832418	141842418
chr1	81211976	81221976	chr1	79548682	79558682
chr1	223453320	223463320	chr1	221439201	221449201
chr1	84130874	84140874	chr1	82352635	82362635
chr1	84127873	84137873	chr1	82573391	82583391
chr1	174790839	174800839	chr1	172837491	172847491
chr1	73720932	73730932	chr1	72330536	72340536
chr1	70148964	70158964	chr1	68559121	68569121
chr1	168120525	168130525	chr1	165849647	165859647
chr1	219081941	219091941	chr1	217800158	217810158
chr1	170770049	170780049	chr1	169171582	169181582
chr1	72758453	72768453	chr1	71408562	71418562
chr1	143218979	143228979	chr1	141679892	141689892
chr1	49801494	49811494	chr1	48379558	48389558
chr1	61450483	61460483	chr1	59979797	59989797
chr1	61717839	61727839	chr1	59978732	59988732
chr1	61938524	61948524	chr1	59977896	59987896
chr1	108409953	108419953	chr1	107088078	107098078
chr1	167340434	167350434	chr1	165739697	165749697
chr1	167338834	167348834	chr1	165929235	165939235
chr1	167338991	167348991	chr1	165997922	166007922
chr1	169107869	169117869	chr1	167340102	167350102
chr1	106251483	106261483	chr1	104691198	104701198
chr1	177949617	177959617	chr1	176269484	176279484
chr1	97461194	97471194	chr1	95880208	95890208
chr1	97461394	97471394	chr1	95888400	95898400
chr1	97460414	97470414	chr1	96040510	96050510
chr1	98867625	98877625	chr1	97461454	97471454
chr1	5108532	5118532	chr1	3149974	3159974
chr1	5109687	5119687	chr1	3238974	3248974
chr1	174339205	174349205	chr1	172848805	172858805
chr1	108350901	108360901	chr1	105637570	105647570
chr1	167259469	167269469	chr1	165060793	165070793
chr1	167260366	167270366	chr1	165601379	165611379
chr1	198858859	198868859	chr1	197252581	197262581
chr1	198869806	198879806	chr1	197248576	197258576
chr1	201749949	201759949	chr1	199741508	199751508
chr1	70108807	70118807	chr1	68670146	68680146
chr1	106970761	106980761	chr1	105421110	105431110
chr1	176068476	176078476	chr1	173571098	173581098
chr1	77607079	77617079	chr1	75987763	75997763
chr1	77608439	77618439	chr1	76089821	76099821
chr1	81138845	81148845	chr1	79660706	79670706
chr1	107989034	107999034	chr1	105882107	105892107
chr1	80668121	80678121	chr1	78951213	78961213
chr1	80668011	80678011	chr1	79031900	79041900
chr1	80669145	80679145	chr1	79157315	79167315
chr1	171120958	171130958	chr1	169370552	169380552
chr1	74769991	74779991	chr1	73239776	73249776
chr1	74769534	74779534	chr1	73390063	73400063
chr1	69791217	69801217	chr1	68419202	68429202
chr1	201240114	201250114	chr1	199459152	199469152
chr1	174930613	174940613	chr1	173379655	173389655
chr1	84057780	84067780	chr1	82227376	82237376
chr1	97318849	97328849	chr1	95768942	95778942
chr1	5130176	5140176	chr1	3561371	3571371
chr1	56529069	56539069	chr1	54880134	54890134
chr1	97799012	97809012	chr1	96279558	96289558
chr1	167797528	167807528	chr1	165859436	165869436
chr1	5010283	5020283	chr1	3518357	3528357
chr1	49739613	49749613	chr1	47930165	47940165
chr1	50018591	50028591	chr1	47930074	47940074
chr1	88869235	88879235	chr1	87458086	87468086
chr1	104239018	104249018	chr1	102269927	102279927
chr1	98610571	98620571	chr1	96081733	96091733
chr1	196472113	196482113	chr1	195060426	195070426
chr1	84188268	84198268	chr1	82570759	82580759
chr1	218519569	218529569	chr1	216978865	216988865
chr1	171149832	171159832	chr1	169260218	169270218
chr1	223600911	223610911	chr1	221670957	221680957
chr1	82169498	82179498	chr1	79449477	79459477
chr1	219791538	219801538	chr1	218248874	218258874
chr1	168031998	168041998	chr1	165709648	165719648
chr1	58210314	58220314	chr1	56679746	56689746
chr1	219129472	219139472	chr1	217410031	217420031
chr1	69571003	69581003	chr1	67969355	67979355
chr1	178399228	178409228	chr1	176819021	176829021
chr1	219079841	219089841	chr1	216990103	217000103
chr1	219079264	219089264	chr1	217509333	217519333
chr1	112079081	112089081	chr1	105022175	105032175
chr1	112158622	112168622	chr1	105021707	105031707
chr1	171162120	171172120	chr1	169710279	169720279
chr1	81009571	81019571	chr1	78929337	78939337
chr1	81078937	81088937	chr1	78931598	78941598
chr1	152249755	152259755	chr1	150909712	150919712
chr1	49729620	49739620	chr1	47991409	48001409
chr1	49730846	49740846	chr1	48170059	48180059
chr1	83930507	83940507	chr1	81810371	81820371
chr1	83929259	83939259	chr1	82408602	82418602
chr1	98758129	98768129	chr1	96718661	96728661
chr1	104281298	104291298	chr1	102310345	102320345
chr1	104281033	104291033	chr1	102358720	102368720
chr1	167751267	167761267	chr1	165828029	165838029
chr1	219069372	219079372	chr1	217051113	217061113
chr1	126310452	126320452	chr1	122930101	122940101
chr1	81469502	81479502	chr1	79750164	79760164
chr1	167580839	167590839	chr1	165809374	165819374
chr1	167581381	167591381	chr1	165858013	165868013
chr1	219201134	219211134	chr1	217320192	217330192
chr1	174530388	174540388	chr1	172882012	172892012
chr1	98929064	98939064	chr1	95888436	95898436
chr1	98928642	98938642	chr1	97401600	97411600
chr1	218889149	218899149	chr1	216899269	216909269
chr1	218888684	218898684	chr1	217229716	217239716
chr1	64629512	64639512	chr1	62990062	63000062
chr1	78720874	78730874	chr1	77271788	77281788
chr1	104290685	104300685	chr1	102289583	102299583
chr1	106382020	106392020	chr1	104499801	104509801
chr1	84838237	84848237	chr1	83120448	83130448
chr1	97839897	97849897	chr1	96150506	96160506
chr1	219300895	219310895	chr1	217439885	217449885
chr1	74189693	74199693	chr1	72809835	72819835
chr1	74650836	74660836	chr1	72809760	72819760
chr1	74789287	74799287	chr1	72809902	72819902
chr1	49638339	49648339	chr1	47898832	47908832
chr1	74649301	74659301	chr1	73022519	73032519
chr1	82882499	82892499	chr1	81541678	81551678
chr1	173651840	173661840	chr1	172001849	172011849
chr1	98081245	98091245	chr1	96422630	96432630
chr1	167560159	167570159	chr1	165998068	166008068
chr1	167608659	167618659	chr1	165999578	166009578
chr1	168240673	168250673	chr1	165999993	166009993
chr1	70211662	70221662	chr1	68570816	68580816
chr1	177870037	177880037	chr1	176160904	176170904
chr1	218959417	218969417	chr1	217199693	217209693
chr1	219069377	219079377	chr1	217200712	217210712
chr1	99079586	99089586	chr1	97052261	97062261
chr1	5140437	5150437	chr1	3017794	3027794
chr1	5188538	5198538	chr1	3020649	3030649
chr1	99280411	99290411	chr1	96580396	96590396
chr1	107861012	107871012	chr1	105518277	105528277
chr1	167222168	167232168	chr1	165710239	165720239
chr1	167230580	167240580	chr1	165709871	165719871
chr1	167601662	167611662	chr1	165709525	165719525
chr1	167619657	167629657	chr1	165710500	165720500
chr1	218777969	218787969	chr1	217150303	217160303
chr1	219120200	219130200	chr1	217151775	217161775
chr1	219128978	219138978	chr1	217150644	217160644
chr1	82909304	82919304	chr1	81071282	81081282
chr1	49770672	49780672	chr1	48060193	48070193
chr1	219020140	219030140	chr1	216612042	216622042
chr1	167280629	167290629	chr1	165810320	165820320
chr1	219528581	219538581	chr1	216567944	216577944
chr1	49962642	49972642	chr1	48251604	48261604
chr1	129909520	129919520	chr1	127736993	127746993
chr1	122448160	122458160	chr1	115889375	115899375
chr1	178391331	178401331	chr1	176400803	176410803
chr1	196380303	196390303	chr1	194889868	194899868
chr1	111759444	111769444	chr1	105039159	105049159
chr1	221761299	221771299	chr1	219960165	219970165
chr1	226111967	226121967	chr1	224590803	224600803
chr1	99050579	99060579	chr1	97550539	97560539
chr1	98478607	98488607	chr1	95791730	95801730
chr1	196549439	196559439	chr1	194830545	194840545
chr1	80970912	80980912	chr1	78921723	78931723
chr1	82560618	82570618	chr1	80968937	80978937
chr1	82570514	82580514	chr1	80970679	80980679
chr1	97620293	97630293	chr1	95998684	96008684
chr1	82439351	82449351	chr1	80709458	80719458
chr1	228422316	228432316	chr1	226468257	226478257
chr1	174899565	174909565	chr1	172999414	173009414
chr1	198991677	199001677	chr1	197330407	197340407
chr1	49630986	49640986	chr1	47940446	47950446
chr1	218819032	218829032	chr1	216921309	216931309
chr1	219070860	219080860	chr1	216919212	216929212
chr1	219160763	219170763	chr1	216917685	216927685
chr1	219169750	219179750	chr1	216919935	216929935
chr1	77651384	77661384	chr1	75988864	75998864
chr1	77648499	77658499	chr1	76078644	76088644
chr1	49230032	49240032	chr1	49020779	49030779
chr1	99477746	99487746	chr1	97109208	97119208
chr1	101250257	101260257	chr1	99478903	99488903
chr1	49789496	49799496	chr1	48320798	48330798
chr1	122160426	122170426	chr1	112201415	112211415
chr1	107989206	107999206	chr1	105399977	105409977
chr1	34688361	34698361	chr1	32809493	32819493
chr1	77880057	77890057	chr1	76119746	76129746
chr1	81392690	81402690	chr1	79520722	79530722
chr1	77230278	77240278	chr1	75819553	75829553
chr1	61738931	61748931	chr1	60050055	60060055
chr1	61738771	61748771	chr1	60169521	60179521
chr1	218641193	218651193	chr1	217158537	217168537
chr1	218928195	218938195	chr1	217160889	217170889
chr1	73458731	73468731	chr1	71621186	71631186
chr1	220868469	220878469	chr1	219361004	219371004
chr1	143060237	143070237	chr1	141259597	141269597
chr1	58239629	58249629	chr1	56810185	56820185
chr1	59740304	59750304	chr1	58240453	58250453
chr1	193889634	193899634	chr1	192232772	192242772
chr1	104047085	104057085	chr1	102419678	102429678
chr1	222959020	222969020	chr1	221288061	221298061
chr1	84220794	84230794	chr1	82357365	82367365
chr1	84259048	84269048	chr1	82358633	82368633
chr1	85129544	85139544	chr1	82360458	82370458
chr1	29667533	29677533	chr1	28899849	28909849
chr1	70101660	70111660	chr1	68073337	68083337
chr1	97448953	97458953	chr1	95948705	95958705
chr1	81451000	81461000	chr1	79559456	79569456
chr1	198390809	198400809	chr1	196869373	196879373
chr1	107830364	107840364	chr1	105979674	105989674
chr1	196950760	196960760	chr1	194979828	194989828
chr1	218009298	218019298	chr1	216450287	216460287
chr1	196870227	196880227	chr1	195249915	195259915
chr1	73328894	73338894	chr1	71570607	71580607
chr1	89158318	89168318	chr1	87689519	87699519
chr1	196612065	196622065	chr1	194899673	194909673
chr1	97380076	97390076	chr1	95748880	95758880
chr1	97380615	97390615	chr1	95849707	95859707
chr1	122657720	122667720	chr1	115850617	115860617
chr1	122719481	122729481	chr1	115850322	115860322
chr1	85140144	85150144	chr1	83010408	83020408
chr1	85252584	85262584	chr1	83009921	83019921
chr1	81189232	81199232	chr1	79601146	79611146
chr1	49979635	49989635	chr1	47589085	47599085
chr1	82521155	82531155	chr1	80917922	80927922
chr1	81457795	81467795	chr1	79699933	79709933
chr1	188451474	188461474	chr1	186770634	186780634
chr1	4740295	4750295	chr1	3240086	3250086
chr1	70298282	70308282	chr1	68531851	68541851
chr1	70399764	70409764	chr1	68531617	68541617
chr1	70538863	70548863	chr1	68531738	68541738
chr1	98418339	98428339	chr1	95871081	95881081
chr1	98420915	98430915	chr1	96550047	96560047
chr1	98419244	98429244	chr1	96729409	96739409
chr1	188471229	188481229	chr1	186731140	186741140
chr1	218511570	218521570	chr1	216769679	216779679
chr1	218511963	218521963	chr1	216958838	216968838
chr1	218510760	218520760	chr1	216980242	216990242
chr1	4520818	4530818	chr1	3040138	3050138
chr1	4690795	4700795	chr1	3042095	3052095
chr1	5210375	5220375	chr1	3040163	3050163
chr1	5262011	5272011	chr1	3040540	3050540
chr1	171111168	171121168	chr1	169649623	169659623
chr1	82219573	82229573	chr1	80520136	80530136
chr1	82329793	82339793	chr1	80520006	80530006
chr1	218679851	218689851	chr1	216950786	216960786
chr1	218969329	218979329	chr1	216951165	216961165
chr1	219121228	219131228	chr1	216950300	216960300
chr1	82561114	82571114	chr1	80770533	80780533
chr1	88979560	88989560	chr1	87420812	87430812
chr1	155620803	155630803	chr1	154169670	154179670
chr1	210150241	210160241	chr1	208669388	208679388
chr1	155269859	155279859	chr1	153928765	153938765
chr1	170949962	170959962	chr1	169460704	169470704
chr1	188549257	188559257	chr1	186849653	186859653
chr1	111938349	111948349	chr1	105071644	105081644
chr1	98061065	98071065	chr1	96270475	96280475
chr1	67058710	67068710	chr1	65309214	65319214
chr1	218809358	218819358	chr1	217078471	217088471
chr1	219120954	219130954	chr1	217080690	217090690
chr1	223469835	223479835	chr1	221771666	221781666
chr1	143151167	143161167	chr1	141530208	141540208
chr1	143151879	143161879	chr1	141580580	141590580
chr1	143151314	143161314	chr1	141697519	141707519
chr1	218290856	218300856	chr1	216849173	216859173
chr1	49838587	49848587	chr1	48289250	48299250
chr1	49869372	49879372	chr1	48291526	48301526
chr1	82897702	82907702	chr1	81190751	81200751
chr1	82899806	82909806	chr1	81200054	81210054
chr1	150090527	150100527	chr1	148130333	148140333
chr1	82479897	82489897	chr1	80630216	80640216
chr1	219158320	219168320	chr1	217371242	217381242
chr1	219130989	219140989	chr1	217459157	217469157
chr1	196491243	196501243	chr1	194798131	194808131
chr1	99061308	99071308	chr1	97478905	97488905
chr1	99061548	99071548	chr1	97530029	97540029
chr1	82680703	82690703	chr1	80631619	80641619
chr1	167560784	167570784	chr1	165070132	165080132
chr1	167559254	167569254	chr1	165634414	165644414
chr1	167562885	167572885	chr1	165689926	165699926
chr1	167560940	167570940	chr1	165880369	165890369
chr1	167561686	167571686	chr1	166021638	166031638
chr1	171297474	171307474	chr1	169120685	169130685
chr1	219171108	219181108	chr1	216670522	216680522
chr1	5252155	5262155	chr1	3497433	3507433
chr1	98291170	98301170	chr1	96829472	96839472
chr1	98550971	98560971	chr1	95900607	95910607
chr1	98550083	98560083	chr1	96598317	96608317
chr1	223430612	223440612	chr1	221240237	221250237
chr1	88521113	88531113	chr1	86950656	86960656
chr1	74090967	74100967	chr1	72391520	72401520
chr1	5130069	5140069	chr1	3519479	3529479
chr1	77599285	77609285	chr1	76009146	76019146
chr1	77617388	77627388	chr1	76011281	76021281
chr1	97221007	97231007	chr1	95599443	95609443
chr1	85178430	85188430	chr1	82950862	82960862
chr1	194661156	194671156	chr1	192692338	192702338
chr1	61518402	61528402	chr1	59867303	59877303
chr1	61640813	61650813	chr1	59868172	59878172
chr1	143321370	143331370	chr1	141509852	141519852
chr1	143319082	143329082	chr1	141517613	141527613
chr1	143321061	143331061	chr1	141889394	141899394
chr1	98770435	98780435	chr1	96380625	96390625
chr1	88909490	88919490	chr1	87290444	87300444
chr1	56470338	56480338	chr1	54980607	54990607
chr1	218620494	218630494	chr1	216789096	216799096
chr1	201480153	201490153	chr1	199901199	199911199
chr1	167360927	167370927	chr1	165719913	165729913
chr1	167650417	167660417	chr1	166091892	166101892
chr1	219066813	219076813	chr1	217221751	217231751
chr1	88461720	88471720	chr1	86562138	86572138
chr1	5410075	5420075	chr1	2810868	2820868
chr1	49708105	49718105	chr1	47741726	47751726
chr1	73702587	73712587	chr1	71629184	71639184
chr1	80871488	80881488	chr1	79261373	79271373
chr1	153100798	153110798	chr1	151412058	151422058
chr1	56497116	56507116	chr1	55080801	55090801
chr1	82781317	82791317	chr1	81149318	81159318
chr1	152952319	152962319	chr1	151359322	151369322
chr1	115977699	115987699	chr1	112177225	112187225
chr1	122428945	122438945	chr1	115979945	115989945
chr1	122661615	122671615	chr1	115979932	115989932
chr1	56710029	56720029	chr1	54648572	54658572
chr1	123101168	123111168	chr1	115879750	115889750
chr1	5230085	5240085	chr1	3010195	3020195
chr1	61708782	61718782	chr1	60039597	60049597
chr1	219219040	219229040	chr1	216749521	216759521
chr1	99139005	99149005	chr1	95630801	95640801
chr1	167618164	167628164	chr1	166020119	166030119
chr1	168400083	168410083	chr1	166020540	166030540
chr1	74680042	74690042	chr1	73101037	73111037
chr1	74948490	74958490	chr1	73099374	73109374
chr1	98537210	98547210	chr1	96880456	96890456
chr1	188490521	188500521	chr1	186820435	186830435
chr1	188581876	188591876	chr1	186821236	186831236
chr1	74751050	74761050	chr1	72718917	72728917
chr1	74788200	74798200	chr1	72720616	72730616
chr1	74800464	74810464	chr1	72722161	72732161
chr1	168799531	168809531	chr1	167051014	167061014
chr1	97670087	97680087	chr1	95941493	95951493
chr1	97698601	97708601	chr1	95938938	95948938
chr1	199229011	199239011	chr1	197509183	197519183
chr1	78398122	78408122	chr1	76699740	76709740
chr1	196688571	196698571	chr1	194860215	194870215
chr1	155502013	155512013	chr1	153928919	153938919
chr1	126102129	126112129	chr1	122928879	122938879
chr1	122429389	122439389	chr1	115807937	115817937
chr1	84238951	84248951	chr1	82220630	82230630
chr1	61509807	61519807	chr1	59950391	59960391
chr1	61512272	61522272	chr1	59959222	59969222
chr1	61509037	61519037	chr1	60030638	60040638
chr1	61341054	61351054	chr1	59929869	59939869
chr1	218722921	218732921	chr1	216959327	216969327
chr1	218981763	218991763	chr1	216959372	216969372
chr1	219050192	219060192	chr1	216958401	216968401
chr1	156110795	156120795	chr1	153508517	153518517
chr1	5350097	5360097	chr1	3298718	3308718
chr1	219029205	219039205	chr1	217380522	217390522
chr1	219060097	219070097	chr1	217380558	217390558
chr1	219160678	219170678	chr1	217380779	217390779
chr1	5020797	5030797	chr1	3261183	3271183
chr1	5141396	5151396	chr1	3259809	3269809
chr1	218701046	218711046	chr1	216931453	216941453
chr1	98598838	98608838	chr1	96508959	96518959
chr1	174230075	174240075	chr1	172058579	172068579
chr1	82909988	82919988	chr1	80961850	80971850
chr1	80679139	80689139	chr1	78909502	78919502
chr1	74738911	74748911	chr1	72728721	72738721
chr1	81259033	81269033	chr1	79029171	79039171
chr1	84210031	84220031	chr1	82070288	82080288
chr1	84208471	84218471	chr1	82331942	82341942
chr1	84208930	84218930	chr1	82380820	82390820
chr1	84209358	84219358	chr1	82620176	82630176
chr1	98431095	98441095	chr1	96500960	96510960
chr1	219240042	219250042	chr1	216888689	216898689
chr1	219449012	219459012	chr1	217469051	217479051
chr1	178890036	178900036	chr1	176717606	176727606
chr1	218560648	218570648	chr1	216759419	216769419
chr1	70220048	70230048	chr1	67881404	67891404
chr1	108041236	108051236	chr1	106018561	106028561
chr1	74248096	74258096	chr1	72541190	72551190
chr1	84279432	84289432	chr1	82208408	82218408
chr1	84279156	84289156	chr1	82421403	82431403
chr1	73848549	73858549	chr1	72031497	72041497
chr1	74682429	74692429	chr1	72731167	72741167
chr1	74680167	74690167	chr1	72909951	72919951
chr1	5032245	5042245	chr1	2958346	2968346
chr1	115940158	115950158	chr1	112177792	112187792
chr1	122448910	122458910	chr1	116510811	116520811
chr1	49889576	49899576	chr1	48128054	48138054
chr1	61729558	61739558	chr1	60189728	60199728
chr1	143348142	143358142	chr1	141420535	141430535
chr1	143346918	143356918	chr1	141489156	141499156
chr1	143349034	143359034	chr1	141570446	141580446
chr1	143347445	143357445	chr1	141590961	141600961
chr1	98102440	98112440	chr1	96210297	96220297
chr1	98101176	98111176	chr1	96389291	96399291
chr1	98099159	98109159	chr1	96490451	96500451
chr1	84250147	84260147	chr1	82289970	82299970
chr1	115960453	115970453	chr1	112159857	112169857
chr1	122461405	122471405	chr1	115958055	115968055
chr1	122661709	122671709	chr1	115961728	115971728
chr1	123109938	123119938	chr1	115880442	115890442
chr1	89099754	89109754	chr1	87250059	87260059
chr1	163740563	163750563	chr1	162140269	162150269
chr1	201519022	201529022	chr1	200001944	200011944
chr1	84391997	84401997	chr1	82288560	82298560
chr1	218750293	218760293	chr1	216933144	216943144
chr1	218748616	218758616	chr1	217069256	217079256
chr1	49851360	49861360	chr1	48071508	48081508
chr1	50128162	50138162	chr1	48071634	48081634
chr1	218919614	218929614	chr1	216850755	216860755
chr1	219040521	219050521	chr1	216852683	216862683
chr1	219129965	219139965	chr1	216853167	216863167
chr1	49851155	49861155	chr1	47779858	47789858
chr1	97528447	97538447	chr1	95828674	95838674
chr1	97529909	97539909	chr1	95889391	95899391
chr1	97530204	97540204	chr1	95961621	95971621
chr1	73389782	73399782	chr1	71631513	71641513
chr1	98331385	98341385	chr1	96570889	96580889
chr1	74610858	74620858	chr1	72761185	72771185
chr1	196491386	196501386	chr1	194840172	194850172
chr1	107498499	107508499	chr1	105826986	105836986
chr1	97589304	97599304	chr1	95979781	95989781
chr1	97648753	97658753	chr1	95979074	95989074
chr1	196528563	196538563	chr1	194809217	194819217
chr1	143042004	143052004	chr1	141128928	141138928
chr1	143252476	143262476	chr1	141129011	141139011
chr1	80818955	80828955	chr1	79199511	79209511
chr1	49890076	49900076	chr1	47830674	47840674
chr1	49890248	49900248	chr1	48171797	48181797
chr1	97678171	97688171	chr1	95751499	95761499
chr1	97681034	97691034	chr1	95849893	95859893
chr1	97680424	97690424	chr1	95862842	95872842
chr1	97681764	97691764	chr1	95919221	95929221
chr1	99350017	99360017	chr1	97679221	97689221
chr1	84349471	84359471	chr1	82289189	82299189
chr1	122420190	122430190	chr1	115818409	115828409
chr1	122736500	122746500	chr1	115820097	115830097
chr1	61591949	61601949	chr1	59997034	60007034
chr1	61849088	61859088	chr1	59997628	60007628
chr1	74181551	74191551	chr1	72540402	72550402
chr1	104290455	104300455	chr1	102171138	102181138
chr1	104292466	104302466	chr1	102270431	102280431
chr1	201729618	201739618	chr1	200000050	200010050
chr1	73210996	73220996	chr1	71651099	71661099
chr1	198840905	198850905	chr1	197279725	197289725
chr1	197119827	197129827	chr1	195210701	195220701
chr1	197199227	197209227	chr1	195329122	195339122
chr1	50592787	50602787	chr1	47039314	47049314
chr1	80878213	80888213	chr1	79080419	79090419
chr1	122960857	122970857	chr1	119110041	119120041
chr1	219030264	219040264	chr1	216739143	216749143
chr1	219121692	219131692	chr1	216739464	216749464
chr1	82580129	82590129	chr1	79360207	79370207
chr1	143211214	143221214	chr1	141699673	141709673
chr1	196710847	196720847	chr1	194778789	194788789
chr1	196709461	196719461	chr1	195150458	195160458
chr1	219128694	219138694	chr1	216799235	216809235
chr1	70112137	70122137	chr1	68509024	68519024
chr1	228468803	228478803	chr1	226002017	226012017
chr1	196778368	196788368	chr1	194849325	194859325
chr1	84071078	84081078	chr1	82368755	82378755
chr1	143239946	143249946	chr1	141249724	141259724
chr1	84150681	84160681	chr1	80799975	80809975
chr1	167551002	167561002	chr1	165759444	165769444
chr1	81089920	81099920	chr1	78958850	78968850
chr1	228479612	228489612	chr1	226220140	226230140
chr1	196610926	196620926	chr1	194750437	194760437
chr1	218638567	218648567	chr1	216838491	216848491
chr1	218639924	218649924	chr1	216930275	216940275
chr1	218640205	218650205	chr1	216977794	216987794
chr1	70270406	70280406	chr1	68288314	68298314
chr1	70268863	70278863	chr1	68500713	68510713
chr1	70271940	70281940	chr1	68511077	68521077
chr1	61519903	61529903	chr1	59858350	59868350
chr1	61779923	61789923	chr1	59858581	59868581
chr1	61900415	61910415	chr1	59859485	59869485
chr1	89168375	89178375	chr1	87330598	87340598
chr1	173910893	173920893	chr1	171821104	171831104
chr1	38851529	38861529	chr1	36940935	36950935
chr1	218569425	218579425	chr1	216679802	216689802
chr1	198489978	198499978	chr1	196927387	196937387
chr1	219161465	219171465	chr1	217230733	217240733
chr1	5200562	5210562	chr1	3069982	3079982
chr1	197019453	197029453	chr1	195429321	195439321
chr1	107528131	107538131	chr1	105911255	105921255
chr1	4901964	4911964	chr1	3131597	3141597
chr1	81549035	81559035	chr1	79758553	79768553
chr1	143212339	143222339	chr1	141309153	141319153
chr1	5219696	5229696	chr1	2927658	2937658
chr1	218488222	218498222	chr1	216790256	216800256
chr1	130108563	130118563	chr1	127679596	127689596
chr1	5491895	5501895	chr1	2299266	2309266
chr1	174658792	174668792	chr1	172621431	172631431
chr1	81991402	82001402	chr1	80301260	80311260
chr1	171240525	171250525	chr1	169611801	169621801
chr1	97519774	97529774	chr1	95691376	95701376
chr1	5131305	5141305	chr1	3249720	3259720
chr1	83969198	83979198	chr1	82180499	82190499
chr1	89050127	89060127	chr1	87559166	87569166
chr1	167607576	167617576	chr1	165829514	165839514
chr1	49849981	49859981	chr1	48170107	48180107
chr1	49908917	49918917	chr1	48168650	48178650
chr1	73809646	73819646	chr1	71622592	71632592
chr1	106981472	106991472	chr1	105286887	105296887
chr1	81229738	81239738	chr1	79350058	79360058
chr1	97589882	97599882	chr1	95861240	95871240
chr1	77970711	77980711	chr1	76158923	76168923
chr1	70538480	70548480	chr1	68629161	68639161
chr1	69810510	69820510	chr1	68118980	68128980
chr1	70179201	70189201	chr1	68119137	68129137
chr1	219061407	219071407	chr1	217040648	217050648
chr1	218860446	218870446	chr1	216772249	216782249
chr1	218860228	218870228	chr1	216836510	216846510
chr1	218858587	218868587	chr1	216860839	216870839
chr1	218859915	218869915	chr1	216931182	216941182
chr1	218970753	218980753	chr1	216889115	216899115
chr1	219158202	219168202	chr1	216889535	216899535
chr1	78400286	78410286	chr1	78269001	78279001
chr1	61310756	61320756	chr1	59791435	59801435
chr1	168168676	168178676	chr1	165720263	165730263
chr1	196598808	196608808	chr1	194818061	194828061
chr1	196908938	196918938	chr1	194819398	194829398
chr1	218810587	218820587	chr1	216678778	216688778
chr1	218809785	218819785	chr1	216791148	216801148
chr1	84151946	84161946	chr1	82491355	82501355
chr1	226498276	226508276	chr1	224350275	224360275
chr1	167591322	167601322	chr1	165839829	165849829
chr1	83998352	84008352	chr1	82270197	82280197
chr1	84262329	84272329	chr1	81571435	81581435
chr1	143199362	143209362	chr1	141240348	141250348
chr1	143539393	143549393	chr1	141239507	141249507
chr1	84920818	84930818	chr1	82969788	82979788
chr1	84990957	85000957	chr1	82969549	82979549
chr1	85019589	85029589	chr1	82970470	82980470
chr1	89152245	89162245	chr1	87298974	87308974
chr1	82108777	82118777	chr1	79628480	79638480
chr1	118208600	118218600	chr1	116029923	116039923
chr1	89181394	89191394	chr1	87560080	87570080
chr1	188362916	188372916	chr1	186690086	186700086
chr1	81039520	81049520	chr1	78950296	78960296
chr1	143409735	143419735	chr1	141381338	141391338
chr1	4867863	4877863	chr1	3129955	3139955
chr1	145589270	145599270	chr1	144021501	144031501
chr1	173414139	173424139	chr1	171488419	171498419
chr1	223451649	223461649	chr1	221199364	221209364
chr1	82271319	82281319	chr1	80360471	80370471
chr1	82288220	82298220	chr1	80359753	80369753
chr1	188443447	188453447	chr1	186740262	186750262
chr1	4840412	4850412	chr1	2961179	2971179
chr1	5098486	5108486	chr1	2961103	2971103
chr1	167112424	167122424	chr1	165049074	165059074
chr1	80871261	80881261	chr1	78981622	78991622
chr1	103949108	103959108	chr1	102150988	102160988
chr1	168068213	168078213	chr1	165939581	165949581
chr1	161628074	161638074	chr1	160027194	160037194
chr1	199039678	199049678	chr1	197340853	197350853
chr1	83070907	83080907	chr1	81368807	81378807
chr1	171080851	171090851	chr1	169192363	169202363
chr1	80979778	80989778	chr1	78880933	78890933
chr1	61639664	61649664	chr1	59929074	59939074
chr1	61650299	61660299	chr1	59929573	59939573
chr1	61680345	61690345	chr1	59928829	59938829
chr1	61700011	61710011	chr1	59931782	59941782
chr1	74599282	74609282	chr1	72541911	72551911
chr1	97660764	97670764	chr1	95860529	95870529
chr1	122421060	122431060	chr1	116499132	116509132
chr1	74800370	74810370	chr1	72910348	72920348
chr1	83941039	83951039	chr1	81648385	81658385
chr1	104209492	104219492	chr1	102269654	102279654
chr1	219161152	219171152	chr1	217121325	217131325
chr1	50168843	50178843	chr1	47949871	47959871
chr1	84471283	84481283	chr1	81880342	81890342
chr1	73809186	73819186	chr1	72209639	72219639
chr1	196559292	196569292	chr1	194780475	194790475
chr1	77518558	77528558	chr1	75850836	75860836
chr1	143160460	143170460	chr1	141322341	141332341
chr1	143209647	143219647	chr1	141172278	141182278
chr1	143208701	143218701	chr1	141340984	141350984
chr1	143209844	143219844	chr1	141490869	141500869
chr1	143208632	143218632	chr1	141500218	141510218
chr1	143209004	143219004	chr1	141590861	141600861
chr1	143208894	143218894	chr1	141657265	141667265
chr1	74340229	74350229	chr1	72561944	72571944
chr1	74490710	74500710	chr1	72558839	72568839
chr1	218999932	219009932	chr1	216878750	216888750
chr1	219169880	219179880	chr1	216881939	216891939
chr1	49678868	49688868	chr1	47991941	48001941
chr1	84152263	84162263	chr1	81950729	81960729
chr1	188530252	188540252	chr1	186980282	186990282
chr1	80719282	80729282	chr1	78949008	78959008
chr1	74559373	74569373	chr1	72230338	72240338
chr1	74060911	74070911	chr1	72318651	72328651
chr1	91180826	91190826	chr1	89228473	89238473
chr1	97601614	97611614	chr1	95919840	95929840
chr1	97639790	97649790	chr1	95917818	95927818
chr1	193469956	193479956	chr1	190919662	190929662
chr1	98400097	98410097	chr1	96167683	96177683
chr1	98379395	98389395	chr1	95871644	95881644
chr1	98381017	98391017	chr1	96209685	96219685
chr1	196689458	196699458	chr1	194778853	194788853
chr1	100189140	100199140	chr1	98260268	98270268
chr1	219040156	219050156	chr1	216989877	216999877
chr1	219129493	219139493	chr1	216988703	216998703
chr1	61869831	61879831	chr1	59790799	59800799
chr1	8711034	8721034	chr1	5308112	5318112
chr1	155821001	155831001	chr1	153889864	153899864
chr1	175459972	175469972	chr1	173709882	173719882
chr1	87410249	87420249	chr1	84558495	84568495
chr1	69920418	69930418	chr1	68148722	68158722
chr1	196639540	196649540	chr1	194760298	194770298
chr1	218920990	218930990	chr1	216978233	216988233
chr1	218980584	218990584	chr1	216979917	216989917
chr1	218990190	219000190	chr1	216978114	216988114
chr1	219000738	219010738	chr1	216979271	216989271
chr1	219050727	219060727	chr1	216979380	216989380
chr1	219160052	219170052	chr1	216978187	216988187
chr1	219268780	219278780	chr1	216979516	216989516
chr1	81261574	81271574	chr1	78890233	78900233
chr1	188561454	188571454	chr1	186769989	186779989
chr1	74959224	74969224	chr1	73259176	73269176
chr1	74471590	74481590	chr1	72799195	72809195
chr1	74620786	74630786	chr1	72799218	72809218
chr1	198748408	198758408	chr1	196890572	196900572
chr1	196762316	196772316	chr1	194930171	194940171
chr1	82401623	82411623	chr1	80448896	80458896
chr1	218578776	218588776	chr1	216830678	216840678
chr1	143399379	143409379	chr1	141579778	141589778
chr1	143519257	143529257	chr1	141580678	141590678
chr1	76732541	76742541	chr1	74941124	74951124
chr1	73940193	73950193	chr1	72159526	72169526
chr1	89249166	89259166	chr1	87330536	87340536
chr1	97701051	97711051	chr1	95863168	95873168
chr1	80852535	80862535	chr1	78900962	78910962
chr1	81138095	81148095	chr1	78900529	78910529
chr1	143088398	143098398	chr1	141020852	141030852
chr1	143187171	143197171	chr1	141040784	141050784
chr1	188608612	188618612	chr1	186808273	186818273
chr1	5118870	5128870	chr1	3118333	3128333
chr1	197229132	197239132	chr1	195519917	195529917
chr1	69809410	69819410	chr1	68058240	68068240
chr1	69806471	69816471	chr1	68108577	68118577
chr1	81427979	81437979	chr1	79479602	79489602
chr1	59639348	59649348	chr1	57558401	57568401
chr1	59639342	59649342	chr1	58061722	58071722
chr1	5357372	5367372	chr1	2832070	2842070
chr1	97549762	97559762	chr1	95810996	95820996
chr1	61769801	61779801	chr1	59769481	59779481
chr1	171610464	171620464	chr1	169551491	169561491
chr1	73619136	73629136	chr1	71829060	71839060
chr1	81019749	81029749	chr1	78950751	78960751
chr1	219138714	219148714	chr1	217112298	217122298
chr1	108391322	108401322	chr1	106480971	106490971
chr1	116110170	116120170	chr1	112160410	112170410
chr1	167621514	167631514	chr1	165908153	165918153
chr1	49858217	49868217	chr1	48109585	48119585
chr1	34158833	34168833	chr1	32351392	32361392
chr1	74790333	74800333	chr1	72768421	72778421
chr1	81139378	81149378	chr1	79370496	79380496
chr1	82831485	82841485	chr1	81139160	81149160
chr1	82861277	82871277	chr1	81138709	81148709
chr1	72960375	72970375	chr1	71287293	71297293
chr1	81228382	81238382	chr1	79418644	79428644
chr1	81421867	81431867	chr1	79419507	79429507
chr1	107337082	107347082	chr1	105279721	105289721
chr1	70062166	70072166	chr1	67920887	67930887
chr1	196401002	196411002	chr1	194709882	194719882
chr1	50069893	50079893	chr1	48229953	48239953
chr1	70529624	70539624	chr1	68501185	68511185
chr1	78568822	78578822	chr1	76759819	76769819
chr1	98727759	98737759	chr1	96250138	96260138
chr1	98731305	98741305	chr1	96920281	96930281
chr1	112071473	112081473	chr1	105028224	105038224
chr1	50859195	50869195	chr1	48310152	48320152
chr1	219070846	219080846	chr1	217291752	217301752
chr1	97898793	97908793	chr1	95798173	95808173
chr1	116660526	116670526	chr1	112151290	112161290
chr1	109880502	109890502	chr1	105070656	105080656
chr1	111920854	111930854	chr1	105071436	105081436
chr1	112081532	112091532	chr1	105071969	105081969
chr1	112151752	112161752	chr1	105071348	105081348
chr1	84381030	84391030	chr1	82220840	82230840
chr1	143048460	143058460	chr1	141501092	141511092
chr1	143369101	143379101	chr1	141501895	141511895
chr1	82472092	82482092	chr1	80301859	80311859
chr1	82611903	82621903	chr1	80302542	80312542
chr1	70289621	70299621	chr1	68519325	68529325
chr1	70299908	70309908	chr1	68519915	68529915
chr1	219439025	219449025	chr1	216900779	216910779
chr1	219439820	219449820	chr1	217650208	217660208
chr1	56519452	56529452	chr1	54839219	54849219
chr1	219409636	219419636	chr1	216620848	216630848
chr1	72911096	72921096	chr1	71211266	71221266
chr1	82168614	82178614	chr1	80399861	80409861
chr1	196740187	196750187	chr1	194628852	194638852
chr1	61848246	61858246	chr1	60108571	60118571
chr1	84138205	84148205	chr1	82188606	82198606
chr1	5257425	5267425	chr1	2798709	2808709
chr1	219070691	219080691	chr1	217068767	217078767
chr1	5169611	5179611	chr1	3220319	3230319
chr1	5201147	5211147	chr1	3221458	3231458
chr1	5228155	5238155	chr1	3216405	3226405
chr1	61638401	61648401	chr1	60030509	60040509
chr1	61721707	61731707	chr1	60027865	60037865
chr1	61959393	61969393	chr1	60030105	60040105
chr1	5149080	5159080	chr1	3148748	3158748
chr1	49740867	49750867	chr1	47748892	47758892
chr1	49759952	49769952	chr1	47751344	47761344
chr1	142909725	142919725	chr1	140969286	140979286
chr1	143280409	143290409	chr1	140968426	140978426
chr1	61659362	61669362	chr1	59798541	59808541
chr1	61660629	61670629	chr1	59920598	59930598
chr1	196629854	196639854	chr1	194830086	194840086
chr1	123320944	123330944	chr1	115880205	115890205
chr1	115880224	115890224	chr1	110068758	110078758
chr1	70469671	70479671	chr1	68558094	68568094
chr1	70472343	70482343	chr1	68570152	68580152
chr1	84931993	84941993	chr1	83039222	83049222
chr1	73000579	73010579	chr1	71173538	71183538
chr1	73449630	73459630	chr1	71172091	71182091
chr1	196749701	196759701	chr1	194848358	194858358
chr1	196747797	196757797	chr1	194910618	194920618
chr1	196747819	196757819	chr1	195039197	195049197
chr1	88751333	88761333	chr1	86720196	86730196
chr1	85111308	85121308	chr1	82571895	82581895
chr1	82070572	82080572	chr1	80379126	80389126
chr1	143168900	143178900	chr1	141458751	141468751
chr1	74610060	74620060	chr1	72818175	72828175
chr1	219210682	219220682	chr1	216632452	216642452
chr1	74760049	74770049	chr1	72749859	72759859
chr1	188592002	188602002	chr1	186859460	186869460
chr1	188639771	188649771	chr1	186860119	186870119
chr1	111730761	111740761	chr1	105038377	105048377
chr1	5329388	5339388	chr1	2930499	2940499
chr1	197188632	197198632	chr1	195390260	195400260
chr1	188669260	188679260	chr1	186871483	186881483
chr1	188671040	188681040	chr1	186907716	186917716
chr1	197201805	197211805	chr1	194849324	194859324
chr1	77640397	77650397	chr1	75921063	75931063
chr1	49901400	49911400	chr1	48232507	48242507
chr1	49908850	49918850	chr1	48231398	48241398
chr1	74119607	74129607	chr1	72239038	72249038
chr1	84530438	84540438	chr1	82661372	82671372
chr1	61708005	61718005	chr1	60121670	60131670
chr1	175451837	175461837	chr1	173648547	173658547
chr1	15000936	15010936	chr1	11420016	11430016
chr1	5173390	5183390	chr1	2941357	2951357
chr1	218442333	218452333	chr1	216107966	216117966
chr1	61580261	61590261	chr1	59691807	59701807
chr1	61708615	61718615	chr1	59799406	59809406
chr1	61710713	61720713	chr1	59841506	59851506
chr1	88980702	88990702	chr1	87120196	87130196
chr1	84180123	84190123	chr1	81450814	81460814
chr1	99019054	99029054	chr1	96638692	96648692
chr1	84911686	84921686	chr1	82978045	82988045
chr1	85088918	85098918	chr1	82979357	82989357
chr1	85188169	85198169	chr1	82982415	82992415
chr1	74689678	74699678	chr1	72691612	72701612
chr1	84962432	84972432	chr1	82740138	82750138
chr1	143399549	143409549	chr1	141479664	141489664
chr1	74779433	74789433	chr1	72828191	72838191
chr1	97640635	97650635	chr1	95788961	95798961
chr1	49899371	49909371	chr1	48192746	48202746
chr1	168939704	168949704	chr1	166621049	166631049
chr1	5212673	5222673	chr1	3289578	3299578
chr1	61620740	61630740	chr1	59700059	59710059
chr1	143022260	143032260	chr1	141029941	141039941
chr1	143261318	143271318	chr1	141030196	141040196
chr1	143328745	143338745	chr1	141030119	141040119
chr1	143431329	143441329	chr1	141030585	141040585
chr1	74778047	74788047	chr1	72779230	72789230
chr1	74790983	74800983	chr1	72782553	72792553
chr1	223100280	223110280	chr1	221101915	221111915
chr1	73309143	73319143	chr1	71290088	71300088
chr1	111809026	111819026	chr1	105040032	105050032
chr1	80828241	80838241	chr1	78939696	78949696
chr1	81050923	81060923	chr1	78938979	78948979
chr1	70159305	70169305	chr1	70142963	70152963
chr1	99091981	99101981	chr1	95928398	95938398
chr1	219170614	219180614	chr1	216828447	216838447
chr1	219189748	219199748	chr1	216832697	216842697
chr1	107790621	107800621	chr1	106051028	106061028
chr1	218670271	218680271	chr1	216870275	216880275
chr1	218951135	218961135	chr1	216869329	216879329
chr1	219009963	219019963	chr1	216869871	216879871
chr1	219028179	219038179	chr1	216872431	216882431
chr1	219069839	219079839	chr1	216869573	216879573
chr1	219250577	219260577	chr1	216069457	216079457
chr1	156271668	156281668	chr1	154448820	154458820
chr1	156391979	156401979	chr1	154309202	154319202
chr1	188499101	188509101	chr1	186759423	186769423
chr1	84029067	84039067	chr1	82010987	82020987
chr1	143330781	143340781	chr1	141588918	141598918
chr1	108039500	108049500	chr1	105381840	105391840
chr1	218611253	218621253	chr1	216791304	216801304
chr1	38871231	38881231	chr1	36929539	36939539
chr1	81366988	81376988	chr1	78849368	78859368
chr1	143129843	143139843	chr1	141281210	141291210
chr1	115970759	115980759	chr1	112169255	112179255
chr1	122418616	122428616	chr1	115968859	115978859
chr1	122648185	122658185	chr1	115970605	115980605
chr1	143411042	143421042	chr1	141099695	141109695
chr1	143410990	143420990	chr1	141491524	141501524
chr1	155958763	155968763	chr1	154129209	154139209
chr1	49998123	50008123	chr1	47019975	47029975
chr1	196731130	196741130	chr1	194702639	194712639
chr1	196730815	196740815	chr1	194881934	194891934
chr1	82417926	82427926	chr1	80320497	80330497
chr1	201748111	201758111	chr1	199840377	199850377
chr1	50570312	50580312	chr1	47309146	47319146
chr1	152361381	152371381	chr1	150040166	150050166
chr1	77790752	77800752	chr1	75871853	75881853
chr1	84199364	84209364	chr1	82167928	82177928
chr1	84200258	84210258	chr1	82209389	82219389
chr1	84200623	84210623	chr1	82370428	82380428
chr1	208439889	208449889	chr1	205380184	205390184
chr1	61840478	61850478	chr1	59909724	59919724
chr1	81449641	81459641	chr1	78950015	78960015
chr1	5301729	5311729	chr1	2799506	2809506
chr1	61720351	61730351	chr1	59790345	59800345
chr1	82402394	82412394	chr1	80532750	80542750
chr1	171479002	171489002	chr1	169179162	169189162
chr1	56572508	56582508	chr1	55407938	55417938
chr1	81878866	81888866	chr1	78881635	78891635
chr1	49929999	49939999	chr1	48239464	48249464
chr1	50059347	50069347	chr1	48239194	48249194
chr1	122423251	122433251	chr1	115947523	115957523
chr1	122428236	122438236	chr1	115948804	115958804
chr1	122447957	122457957	chr1	115949724	115959724
chr1	196673101	196683101	chr1	194958648	194968648
chr1	122660336	122670336	chr1	119120709	119130709
chr1	219159555	219169555	chr1	216789316	216799316
chr1	219160002	219170002	chr1	217127709	217137709
chr1	61780035	61790035	chr1	59799185	59809185
chr1	100349612	100359612	chr1	98350891	98360891
chr1	196650695	196660695	chr1	194640862	194650862
chr1	196659603	196669603	chr1	194637957	194647957
chr1	219119987	219129987	chr1	216788776	216798776
chr1	98650631	98660631	chr1	96439605	96449605
chr1	218741096	218751096	chr1	216698503	216708503
chr1	98401566	98411566	chr1	96572251	96582251
chr1	70179979	70189979	chr1	68199981	68209981
chr1	188641127	188651127	chr1	186842280	186852280
chr1	190477673	190487673	chr1	188637989	188647989
chr1	61640267	61650267	chr1	59829997	59839997
chr1	61641042	61651042	chr1	59841557	59851557
chr1	99031556	99041556	chr1	97241953	97251953
chr1	61549590	61559590	chr1	59792523	59802523
chr1	61558787	61568787	chr1	59790502	59800502
chr1	61570479	61580479	chr1	59788577	59798577
chr1	61746932	61756932	chr1	59789000	59799000
chr1	77951554	77961554	chr1	75999653	76009653
chr1	98647681	98657681	chr1	95990231	96000231
chr1	74028857	74038857	chr1	71580846	71590846
chr1	81079419	81089419	chr1	78891067	78901067
chr1	49929452	49939452	chr1	48081449	48091449
chr1	49929178	49939178	chr1	48179648	48189648
chr1	49930243	49940243	chr1	48189269	48199269
chr1	5199906	5209906	chr1	3002449	3012449
chr1	73479622	73489622	chr1	71480124	71490124
chr1	219130645	219140645	chr1	217130697	217140697
chr1	74610983	74620983	chr1	72489085	72499085
chr1	5249736	5259736	chr1	3150282	3160282
chr1	70088471	70098471	chr1	67870012	67880012
chr1	219171984	219181984	chr1	216932189	216942189
chr1	219050364	219060364	chr1	216689430	216699430
chr1	223638885	223648885	chr1	221348672	221358672
chr1	5199034	5209034	chr1	3110481	3120481
chr1	150131421	150141421	chr1	148120324	148130324
chr1	196668937	196678937	chr1	194839870	194849870
chr1	5360127	5370127	chr1	2848273	2858273
chr1	61651211	61661211	chr1	59821844	59831844
chr1	138059719	138069719	chr1	136140320	136150320
chr1	99130676	99140676	chr1	96729204	96739204
chr1	178329917	178339917	chr1	176268398	176278398
chr1	82730157	82740157	chr1	80809753	80819753
chr1	4910384	4920384	chr1	2920262	2930262
chr1	189148575	189158575	chr1	185818194	185828194
chr1	69980359	69990359	chr1	67819182	67829182
chr1	84972279	84982279	chr1	82181104	82191104
chr1	143339542	143349542	chr1	141510059	141520059
chr1	81729372	81739372	chr1	79698273	79708273
chr1	5209390	5219390	chr1	3181031	3191031
chr1	5229330	5239330	chr1	3180647	3190647
chr1	218960128	218970128	chr1	217038818	217048818
chr1	219071010	219081010	chr1	217041890	217051890
chr1	219119491	219129491	chr1	217041711	217051711
chr1	219141089	219151089	chr1	217037933	217047933
chr1	84218307	84228307	chr1	82300044	82310044
chr1	97641258	97651258	chr1	95850932	95860932
chr1	5270653	5280653	chr1	2689245	2699245
chr1	82681045	82691045	chr1	80691556	80701556
chr1	66951230	66961230	chr1	65061426	65071426
chr1	219500741	219510741	chr1	216272241	216282241
chr1	197142178	197152178	chr1	195131014	195141014
chr1	198557581	198567581	chr1	196660673	196670673
chr1	5230214	5240214	chr1	2918203	2928203
chr1	97760613	97770613	chr1	95881729	95891729
chr1	123598989	123608989	chr1	115880206	115890206
chr1	126037896	126047896	chr1	122920021	122930021
chr1	84998087	85008087	chr1	82609130	82619130
chr1	5118745	5128745	chr1	3130110	3140110
chr1	5249131	5259131	chr1	3130184	3140184
chr1	219030990	219040990	chr1	216750023	216760023
chr1	82210432	82220432	chr1	80319570	80329570
chr1	82910338	82920338	chr1	80351022	80361022
chr1	85440240	85450240	chr1	82911848	82921848
chr1	126128090	126138090	chr1	122921832	122931832
chr1	126131714	126141714	chr1	122930213	122940213
chr1	50129220	50139220	chr1	47889993	47899993
chr1	116009915	116019915	chr1	112159360	112169360
chr1	116008142	116018142	chr1	112170232	112180232
chr1	74058489	74068489	chr1	71598281	71608281
chr1	73270425	73280425	chr1	71220899	71230899
chr1	99072855	99082855	chr1	96750433	96760433
chr1	5179121	5189121	chr1	2840439	2850439
chr1	5179537	5189537	chr1	2892213	2902213
chr1	70219356	70229356	chr1	68348391	68358391
chr1	131599856	131609856	chr1	129539902	129549902
chr1	219268303	219278303	chr1	216598941	216608941
chr1	197236049	197246049	chr1	194829893	194839893
chr1	97669076	97679076	chr1	95662790	95672790
chr1	84060786	84070786	chr1	81809367	81819367
chr1	49909253	49919253	chr1	48089509	48099509
chr1	5378268	5388268	chr1	2779953	2789953
chr1	183519415	183529415	chr1	181750389	181760389
chr1	143058894	143068894	chr1	140988419	140998419
chr1	143340524	143350524	chr1	140988534	140998534
chr1	143189503	143199503	chr1	141368815	141378815
chr1	188979346	188989346	chr1	186882237	186892237
chr1	85090279	85100279	chr1	82049997	82059997
chr1	61791062	61801062	chr1	59920734	59930734
chr1	61791724	61801724	chr1	59991056	60001056
chr1	50209586	50219586	chr1	48151161	48161161
chr1	156229684	156239684	chr1	154049530	154059530
chr1	38761546	38771546	chr1	36950467	36960467
chr1	152840168	152850168	chr1	150719933	150729933
chr1	58078173	58088173	chr1	56139672	56149672
chr1	143119510	143129510	chr1	141169875	141179875
chr1	78070212	78080212	chr1	75899818	75909818
chr1	98469669	98479669	chr1	96379410	96389410
chr1	155740579	155750579	chr1	153710487	153720487
chr1	57279600	57289600	chr1	55168002	55178002
chr1	138469559	138479559	chr1	134669944	134679944
chr1	97689226	97699226	chr1	95827350	95837350
chr1	196649677	196659677	chr1	194679502	194689502
chr1	73821057	73831057	chr1	71220508	71230508
chr1	122719899	122729899	chr1	115989404	115999404
chr1	98669823	98679823	chr1	96329875	96339875
chr1	142959073	142969073	chr1	140159370	140169370
chr1	143510364	143520364	chr1	141470360	141480360
chr1	61569734	61579734	chr1	59739415	59749415
chr1	61568775	61578775	chr1	59719780	59729780
chr1	126171197	126181197	chr1	122928151	122938151
chr1	225978502	225988502	chr1	223720604	223730604
chr1	116000520	116010520	chr1	112158244	112168244
chr1	74639798	74649798	chr1	72230533	72240533
chr1	49858167	49868167	chr1	47449086	47459086
chr1	225839144	225849144	chr1	223809672	223819672
chr1	143589150	143599150	chr1	141420897	141430897
chr1	81977167	81987167	chr1	79522372	79532372
chr1	67161563	67171563	chr1	64830635	64840635
chr1	89330044	89340044	chr1	87450357	87460357
chr1	219069978	219079978	chr1	216900254	216910254
chr1	89120281	89130281	chr1	87181271	87191271
chr1	74908474	74918474	chr1	72141040	72151040
chr1	81238969	81248969	chr1	78847960	78857960
chr1	74778976	74788976	chr1	72072924	72082924
chr1	218949698	218959698	chr1	216381340	216391340
chr1	50059787	50069787	chr1	47617967	47627967
chr1	50060165	50070165	chr1	48138681	48148681
chr1	126159931	126169931	chr1	122928675	122938675
chr1	98609609	98619609	chr1	95801061	95811061
chr1	219119100	219129100	chr1	216768756	216778756
chr1	196911164	196921164	chr1	194839784	194849784
chr1	219268919	219278919	chr1	216460558	216470558
chr1	61750449	61760449	chr1	59827564	59837564
chr1	97479536	97489536	chr1	95529721	95539721
chr1	61940820	61950820	chr1	59680099	59690099
chr1	59620659	59630659	chr1	57581646	57591646
chr1	89310483	89320483	chr1	87180518	87190518
chr1	74929537	74939537	chr1	70073265	70083265
chr1	30068861	30078861	chr1	28191642	28201642
chr1	143560770	143570770	chr1	139899795	139909795
chr1	61831305	61841305	chr1	59840883	59850883
chr1	61832142	61842142	chr1	59960082	59970082
chr1	74029577	74039577	chr1	71019276	71029276
chr1	59580604	59590604	chr1	57740340	57750340
chr1	70248482	70258482	chr1	67828414	67838414
chr1	219008132	219018132	chr1	216898203	216908203
chr1	219128876	219138876	chr1	216701150	216711150
chr1	143039858	143049858	chr1	141059574	141069574
chr1	143279585	143289585	chr1	141060632	141070632
chr1	61911010	61921010	chr1	59921782	59931782
chr1	100691211	100701211	chr1	98637940	98647940
chr1	99070880	99080880	chr1	95869513	95879513
chr1	61880674	61890674	chr1	59959010	59969010
chr1	197080550	197090550	chr1	195070724	195080724
chr1	82649453	82659453	chr1	80219576	80229576
chr1	82578448	82588448	chr1	80350861	80360861
chr1	61619324	61629324	chr1	59710761	59720761
chr1	81608329	81618329	chr1	79463080	79473080
chr1	219130175	219140175	chr1	216678840	216688840
chr1	219128614	219138614	chr1	216899544	216909544
chr1	77370490	77380490	chr1	75218843	75228843
chr1	5168063	5178063	chr1	2909719	2919719
chr1	74778966	74788966	chr1	72232214	72242214
chr1	61938757	61948757	chr1	59849701	59859701
chr1	143450364	143460364	chr1	141452043	141462043
chr1	67341589	67351589	chr1	63648149	63658149
chr1	67340815	67350815	chr1	65060680	65070680
chr1	85229873	85239873	chr1	83082069	83092069
chr1	56910564	56920564	chr1	54939674	54949674
chr1	61937977	61947977	chr1	59801309	59811309
chr1	84919816	84929816	chr1	82378377	82388377
chr1	116121518	116131518	chr1	112159919	112169919
chr1	70489775	70499775	chr1	68191636	68201636
chr1	98641599	98651599	chr1	96239973	96249973
chr1	99079878	99089878	chr1	96549778	96559778
chr1	98648858	98658858	chr1	96240630	96250630
chr1	123631124	123641124	chr1	115880150	115890150
chr1	118690961	118700961	chr1	116099953	116109953
chr1	116029152	116039152	chr1	112173048	112183048
chr1	116029074	116039074	chr1	112177502	112187502
chr1	122420582	122430582	chr1	116030470	116040470
chr1	143650331	143660331	chr1	141067745	141077745
chr1	155969078	155979078	chr1	153690206	153700206
chr1	156618983	156628983	chr1	153551966	153561966
chr1	143380454	143390454	chr1	141330731	141340731
chr1	218998919	219008919	chr1	215790065	215800065
chr1	5228386	5238386	chr1	2171160	2181160
chr1	51180485	51190485	chr1	47530704	47540704
chr1	116078635	116088635	chr1	112151994	112161994
chr1	122459572	122469572	chr1	116079093	116089093
chr1	132630733	132640733	chr1	132579177	132589177
chr1	122688628	122698628	chr1	116099607	116109607
chr1	49870001	49880001	chr1	48117778	48127778
chr1	122419714	122429714	chr1	116101174	116111174
chr1	121558430	121568430	chr1	112200326	112210326
chr1	105128589	105138589	chr1	104811492	104821492
chr1	112079182	112089182	chr1	105030152	105040152
chr1	171009579	171019579	chr1	170700839	170710839
chr1	109887930	109897930	chr1	105037829	105047829
chr1	109881230	109891230	chr1	105038263	105048263
chr1	51939959	51949959	chr1	51729222	51739222
chr1	7958796	7968796	chr1	7890056	7900056
chr1	22569864	22579864	chr1	22440314	22450314
chr1	135280528	135290528	chr1	135211190	135221190
chr1	91948846	91958846	chr1	91940146	91950146
chr1	45369730	45379730	chr1	45299032	45309032
chr1	68097731	68107731	chr1	67869226	67879226
chr1	11889326	11899326	chr1	11881496	11891496
chr1	5722631	5732631	chr1	5600322	5610322
chr1	171111191	171121191	chr1	169609927	169619927
chr1	84278835	84288835	chr1	83002026	83012026
chr1	102883088	102893088	chr1	102301771	102311771
chr1	91330103	91340103	chr1	91230035	91240035
chr1	133589257	133599257	chr1	133580633	133590633
chr1	95319155	95329155	chr1	95280190	95290190
chr1	64080857	64090857	chr1	63480172	63490172
chr1	53609453	53619453	chr1	53579392	53589392
chr1	133509529	133519529	chr1	133500593	133510593
chr1	61679496	61689496	chr1	61660979	61670979
chr1	204340073	204350073	chr1	204288998	204298998
chr1	54128749	54138749	chr1	53980302	53990302
chr1	141648719	141658719	chr1	141631442	141641442
chr1	47690530	47700530	chr1	47549582	47559582
chr1	20892898	20902898	chr1	20810832	20820832
chr1	99052713	99062713	chr1	97629085	97639085
chr1	21000320	21010320	chr1	20959441	20969441
chr1	26130376	26140376	chr1	26121106	26131106
chr1	61130121	61140121	chr1	59711760	59721760
chr1	212057765	212067765	chr1	210831122	210841122
chr1	47796957	47806957	chr1	47689890	47699890
chr1	56531996	56541996	chr1	55029743	55039743
chr1	219119863	219129863	chr1	217359448	217369448
chr1	61338718	61348718	chr1	59971629	59981629
chr1	89288298	89298298	chr1	89211112	89221112
chr1	166758314	166768314	chr1	165851616	165861616
chr1	128919343	128929343	chr1	128898867	128908867
chr1	25739813	25749813	chr1	25720936	25730936
chr1	74010017	74020017	chr1	73580276	73590276
chr1	123180288	123190288	chr1	123100849	123110849
chr1	228359622	228369622	chr1	227830382	227840382
chr1	188338073	188348073	chr1	188180367	188190367
chr1	89889578	89899578	chr1	89631141	89641141
chr1	30249370	30259370	chr1	30192118	30202118
chr1	107789095	107799095	chr1	106470328	106480328
chr1	152899837	152909837	chr1	152871936	152881936
chr1	61899452	61909452	chr1	60070984	60080984
chr1	93229590	93239590	chr1	93181173	93191173
chr1	11449826	11459826	chr1	11350808	11360808
chr1	221200364	221210364	chr1	221119584	221129584
chr1	120731087	120741087	chr1	120520456	120530456
chr1	137109742	137119742	chr1	136969599	136979599
chr1	27748192	27758192	chr1	27530532	27540532
chr1	80167585	80177585	chr1	79020429	79030429
chr1	15659662	15669662	chr1	15470193	15480193
chr1	201810122	201820122	chr1	199881159	199891159
chr1	24260057	24270057	chr1	24211397	24221397
chr1	196198465	196208465	chr1	194842641	194852641
chr1	10129554	10139554	chr1	10090022	10100022
chr1	132160748	132170748	chr1	132100993	132110993
chr1	8291167	8301167	chr1	8211689	8221689
chr1	163828449	163838449	chr1	163430123	163440123
chr1	42320807	42330807	chr1	42280061	42290061
chr1	1500221	1510221	chr1	1390853	1400853
chr1	54267218	54277218	chr1	53911783	53921783
chr1	132519418	132529418	chr1	132487179	132497179
chr1	201570285	201580285	chr1	200011676	200021676
chr1	198550380	198560380	chr1	197210319	197220319
chr1	5081658	5091658	chr1	3831346	3841346
chr1	46607798	46617798	chr1	46371306	46381306
chr1	132288924	132298924	chr1	132231120	132241120
chr1	207549819	207559819	chr1	207328968	207338968
chr1	2689519	2699519	chr1	2638859	2648859
chr1	61510827	61520827	chr1	59799732	59809732
chr1	97148927	97158927	chr1	95680253	95690253
chr1	130130406	130140406	chr1	127780259	127790259
chr1	38898008	38908008	chr1	38870344	38880344
chr1	49019223	49029223	chr1	47919995	47929995
chr1	93737395	93747395	chr1	93561712	93571712
chr1	185789852	185799852	chr1	185700100	185710100
chr1	167659917	167669917	chr1	166068086	166078086
chr1	176048468	176058468	chr1	176041024	176051024
chr1	5099011	5109011	chr1	3749551	3759551
chr1	163219863	163229863	chr1	162872601	162882601
chr1	24829777	24839777	chr1	24750342	24760342
chr1	29698189	29708189	chr1	28638524	28648524
chr1	81078471	81088471	chr1	79621154	79631154
chr1	97240221	97250221	chr1	96063236	96073236
chr1	223550525	223560525	chr1	222608558	222618558
chr1	52939550	52949550	chr1	52921617	52931617
chr1	135640845	135650845	chr1	135471719	135481719
chr1	170650596	170660596	chr1	170039884	170049884
chr1	74719713	74729713	chr1	73511020	73521020
chr1	62601382	62611382	chr1	62480146	62490146
chr1	206948515	206958515	chr1	205966060	205976060
chr1	52091307	52101307	chr1	52049960	52059960
chr1	167366782	167376782	chr1	165891867	165901867
chr1	38379694	38389694	chr1	38269182	38279182
chr1	81937887	81947887	chr1	80299247	80309247
chr1	153169521	153179521	chr1	151671382	151681382
chr1	15648693	15658693	chr1	15621411	15631411
chr1	147678786	147688786	chr1	146500616	146510616
chr1	58321589	58331589	chr1	56610178	56620178
chr1	137211243	137221243	chr1	136020784	136030784
chr1	41689420	41699420	chr1	41670972	41680972
chr1	149531767	149541767	chr1	149250498	149260498
chr1	152101511	152111511	chr1	151850251	151860251
chr1	74677627	74687627	chr1	73239737	73249737
chr1	190068716	190078716	chr1	188931061	188941061
chr1	69693536	69703536	chr1	68679281	68689281
chr1	103490893	103500893	chr1	102389260	102399260
chr1	54860495	54870495	chr1	54839979	54849979
chr1	198429745	198439745	chr1	197351936	197361936
chr1	40259431	40269431	chr1	40229983	40239983
chr1	198888596	198898596	chr1	197341663	197351663
chr1	117428772	117438772	chr1	117028018	117038018
chr1	19869056	19879056	chr1	19770152	19780152
chr1	78669803	78679803	chr1	78479864	78489864
chr1	194202177	194212177	chr1	192279035	192289035
chr1	27620065	27630065	chr1	27479964	27489964
chr1	108117901	108127901	chr1	106820201	106830201
chr1	89157104	89167104	chr1	87720141	87730141
chr1	170529060	170539060	chr1	169469090	169479090
chr1	131261548	131271548	chr1	130892600	130902600
chr1	170928563	170938563	chr1	169470656	169480656
chr1	204970571	204980571	chr1	204920305	204930305
chr1	72190952	72200952	chr1	71189621	71199621
chr1	104250720	104260720	chr1	104009226	104019226
chr1	227040048	227050048	chr1	226969951	226979951
chr1	143429869	143439869	chr1	141480835	141490835
chr1	10650580	10660580	chr1	10537448	10547448
chr1	25759746	25769746	chr1	25750347	25760347
chr1	147698338	147708338	chr1	146787489	146797489
chr1	47920297	47930297	chr1	47859617	47869617
chr1	193110709	193120709	chr1	192596439	192606439
chr1	15300295	15310295	chr1	15249905	15259905
chr1	56739117	56749117	chr1	55110199	55120199
chr1	73409162	73419162	chr1	72220063	72230063
chr1	23768120	23778120	chr1	23669311	23679311
chr1	62280583	62290583	chr1	62171093	62181093
chr1	133529687	133539687	chr1	133500310	133510310
chr1	152988854	152998854	chr1	152960831	152970831
chr1	207566965	207576965	chr1	207530348	207540348
chr1	204900019	204910019	chr1	204860096	204870096
chr1	44300086	44310086	chr1	44251294	44261294
chr1	143240943	143250943	chr1	141581986	141591986
chr1	98750994	98760994	chr1	97639671	97649671
chr1	160229348	160239348	chr1	160029489	160039489
chr1	127710090	127720090	chr1	127680303	127690303
chr1	76979907	76989907	chr1	76158939	76168939
chr1	80689483	80699483	chr1	78939796	78949796
chr1	144960337	144970337	chr1	144741751	144751751
chr1	18550004	18560004	chr1	18500593	18510593
chr1	5469341	5479341	chr1	5461049	5471049
chr1	49702107	49712107	chr1	48128886	48138886
chr1	84059212	84069212	chr1	82169598	82179598
chr1	218571365	218581365	chr1	216990604	217000604
chr1	82169792	82179792	chr1	80408840	80418840
chr1	4830476	4840476	chr1	4750839	4760839
chr1	74010437	74020437	chr1	72870694	72880694
chr1	20310049	20320049	chr1	20280248	20290248
chr1	27309825	27319825	chr1	27249560	27259560
chr1	116309370	116319370	chr1	116160070	116170070
chr1	221069396	221079396	chr1	221061395	221071395
chr1	190881788	190891788	chr1	190668508	190678508
chr1	188848766	188858766	chr1	187300244	187310244
chr1	98588352	98598352	chr1	97721177	97731177
chr1	53340442	53350442	chr1	53300506	53310506
chr1	130590171	130600171	chr1	130531269	130541269
chr1	22820770	22830770	chr1	22729127	22739127
chr1	98890627	98900627	chr1	97602713	97612713
chr1	69818809	69828809	chr1	68741269	68751269
chr1	85221691	85231691	chr1	83961374	83971374
chr1	57988246	57998246	chr1	56600077	56610077
chr1	82743106	82753106	chr1	81238970	81248970
chr1	104168968	104178968	chr1	102699130	102709130
chr1	188421519	188431519	chr1	186748995	186758995
chr1	38190823	38200823	chr1	38020593	38030593
chr1	143260762	143270762	chr1	141490054	141500054
chr1	82611836	82621836	chr1	80699251	80709251
chr1	43650191	43660191	chr1	43629806	43639806
chr1	174371190	174381190	chr1	172959949	172969949
chr1	47818732	47828732	chr1	47721930	47731930
chr1	43710543	43720543	chr1	43610291	43620291
chr1	103559925	103569925	chr1	102559424	102569424
chr1	153121565	153131565	chr1	152988596	152998596
chr1	54830070	54840070	chr1	54810333	54820333
chr1	42129177	42139177	chr1	42110028	42120028
chr1	24820324	24830324	chr1	24691175	24701175
chr1	44299348	44309348	chr1	44260271	44270271
chr1	107048692	107058692	chr1	105940741	105950741
chr1	218038844	218048844	chr1	217049812	217059812
chr1	1519476	1529476	chr1	1348742	1358742
chr1	9829270	9839270	chr1	9821589	9831589
chr1	70010448	70020448	chr1	68519325	68529325
chr1	184089390	184099390	chr1	184039915	184049915
chr1	55029475	55039475	chr1	54950078	54960078
chr1	167320046	167330046	chr1	165760935	165770935
chr1	211739939	211749939	chr1	211681325	211691325
chr1	81940554	81950554	chr1	80358551	80368551
chr1	22440121	22450121	chr1	22380651	22390651
chr1	82041045	82051045	chr1	81408115	81418115
chr1	7566473	7576473	chr1	7251144	7261144
chr1	30979858	30989858	chr1	30950742	30960742
chr1	53370536	53380536	chr1	53340660	53350660
chr1	89789825	89799825	chr1	89571777	89581777
chr1	49709516	49719516	chr1	48240179	48250179
chr1	199320856	199330856	chr1	199248344	199258344
chr1	70958639	70968639	chr1	70951346	70961346
chr1	32400725	32410725	chr1	32310409	32320409
chr1	140548266	140558266	chr1	140510043	140520043
chr1	188248948	188258948	chr1	186861913	186871913
chr1	8737391	8747391	chr1	8689819	8699819
chr1	100040805	100050805	chr1	99829855	99839855
chr1	174589956	174599956	chr1	173093868	173103868
chr1	89130005	89140005	chr1	87739647	87749647
chr1	34088351	34098351	chr1	32992091	33002091
chr1	34960252	34970252	chr1	34920075	34930075
chr1	2711000	2721000	chr1	2630198	2640198
chr1	61258877	61268877	chr1	59663004	59673004
chr1	20893123	20903123	chr1	20749270	20759270
chr1	49640100	49650100	chr1	47891263	47901263
chr1	56449169	56459169	chr1	55140937	55150937
chr1	77320822	77330822	chr1	76019785	76029785
chr1	69851872	69861872	chr1	68361080	68371080
chr1	29859617	29869617	chr1	28641059	28651059
chr1	80091241	80101241	chr1	79021652	79031652
chr1	198938771	198948771	chr1	197400062	197410062
chr1	15609717	15619717	chr1	15428858	15438858
chr1	66799938	66809938	chr1	66783331	66793331
chr1	135579936	135589936	chr1	135472139	135482139
chr1	131088758	131098758	chr1	131028738	131038738
chr1	61409484	61419484	chr1	60008133	60018133
chr1	57937922	57947922	chr1	56659716	56669716
chr1	110749874	110759874	chr1	110709622	110719622
chr1	61660356	61670356	chr1	60119997	60129997
chr1	97019251	97029251	chr1	95850355	95860355
chr1	189861280	189871280	chr1	189471020	189481020
chr1	61580816	61590816	chr1	60109734	60119734
chr1	97617388	97627388	chr1	96348840	96358840
chr1	49409589	49419589	chr1	49289203	49299203
chr1	159401938	159411938	chr1	159089023	159099023
chr1	148902668	148912668	chr1	148217264	148227264
chr1	61497174	61507174	chr1	60018498	60028498
chr1	177487454	177497454	chr1	176309899	176319899
chr1	73347056	73357056	chr1	72248390	72258390
chr1	56241034	56251034	chr1	55109898	55119898
chr1	82721531	82731531	chr1	81488702	81498702
chr1	49932290	49942290	chr1	48441143	48451143
chr1	118219210	118229210	chr1	118141455	118151455
chr1	153163680	153173680	chr1	152430680	152440680
chr1	69759022	69769022	chr1	68531777	68541777
chr1	117709570	117719570	chr1	116410070	116420070
chr1	46310245	46320245	chr1	46250844	46260844
chr1	12640265	12650265	chr1	12530927	12540927
chr1	163639754	163649754	chr1	163458221	163468221
chr1	12599543	12609543	chr1	12590367	12600367
chr1	228107920	228117920	chr1	227608422	227618422
chr1	218229844	218239844	chr1	216879031	216889031
chr1	170861406	170871406	chr1	169451001	169461001
chr1	208448018	208458018	chr1	207629771	207639771
chr1	42780252	42790252	chr1	42720024	42730024
chr1	196678176	196688176	chr1	194981345	194991345
chr1	158658731	158668731	chr1	158630898	158640898
chr1	84770510	84780510	chr1	83010046	83020046
chr1	206961535	206971535	chr1	206600237	206610237
chr1	208389234	208399234	chr1	208321020	208331020
chr1	143131312	143141312	chr1	141599405	141609405
chr1	30131028	30141028	chr1	28481559	28491559
chr1	129789376	129799376	chr1	127900681	127910681
chr1	213059214	213069214	chr1	212367134	212377134
chr1	107650205	107660205	chr1	106431758	106441758
chr1	149208418	149218418	chr1	148959972	148969972
chr1	61511037	61521037	chr1	60178903	60188903
chr1	15239657	15249657	chr1	15179185	15189185
chr1	214370548	214380548	chr1	214301946	214311946
chr1	59759439	59769439	chr1	58381733	58391733
chr1	82771283	82781283	chr1	81349294	81359294
chr1	418270	428270	chr1	319042	329042
chr1	198960412	198970412	chr1	197460552	197470552
chr1	35569904	35579904	chr1	35461649	35471649
chr1	84123386	84133386	chr1	82612562	82622562
chr1	52969777	52979777	chr1	52950748	52960748
chr1	214452183	214462183	chr1	214330885	214340885
chr1	62150658	62160658	chr1	62039429	62049429
chr1	201500788	201510788	chr1	200099972	200109972
chr1	97479952	97489952	chr1	95930753	95940753
chr1	38421050	38431050	chr1	37290133	37300133
chr1	191638789	191648789	chr1	191631032	191641032
chr1	142580499	142590499	chr1	141646772	141656772
chr1	131220367	131230367	chr1	130980244	130990244
chr1	98828444	98838444	chr1	97438538	97448538
chr1	19019283	19029283	chr1	19012188	19022188
chr1	2319992	2329992	chr1	2129618	2139618
chr1	79928361	79938361	chr1	78753332	78763332
chr1	2541458	2551458	chr1	1270644	1280644
chr1	74648926	74658926	chr1	73259853	73269853
chr1	15079313	15089313	chr1	15050240	15060240
chr1	133400967	133410967	chr1	133330861	133340861
chr1	61410523	61420523	chr1	59769146	59779146
chr1	37339344	37349344	chr1	37249961	37259961
chr1	207377714	207387714	chr1	207290025	207300025
chr1	69871015	69881015	chr1	68819183	68829183
chr1	701300	711300	chr1	679275	689275
chr1	156959899	156969899	chr1	156828274	156838274
chr1	61549499	61559499	chr1	59930670	59940670
chr1	30349503	30359503	chr1	30300425	30310425
chr1	143261522	143271522	chr1	141958192	141968192
chr1	95740116	95750116	chr1	95630654	95640654
chr1	188569814	188579814	chr1	186988840	186998840
chr1	121901014	121911014	chr1	121849130	121859130
chr1	105108377	105118377	chr1	105100701	105110701
chr1	8422873	8432873	chr1	8299691	8309691
chr1	29429858	29439858	chr1	28607922	28617922
chr1	107650770	107660770	chr1	106038161	106048161
chr1	131149585	131159585	chr1	131029730	131039730
chr1	44949578	44959578	chr1	44899922	44909922
chr1	210619532	210629532	chr1	210461725	210471725
chr1	61558851	61568851	chr1	60038371	60048371
chr1	99011215	99021215	chr1	97531591	97541591
chr1	61910123	61920123	chr1	59970601	59980601
chr1	121849308	121859308	chr1	121821391	121831391
chr1	207779415	207789415	chr1	207729338	207739338
chr1	174642586	174652586	chr1	174210774	174220774
chr1	163208047	163218047	chr1	162991259	163001259
chr1	4619284	4629284	chr1	3139075	3149075
chr1	89028991	89038991	chr1	87689203	87699203
chr1	26039777	26049777	chr1	26000413	26010413
chr1	72629017	72639017	chr1	71173123	71183123
chr1	204610219	204620219	chr1	204459398	204469398
chr1	130190977	130200977	chr1	130129949	130139949
chr1	142688463	142698463	chr1	141470061	141480061
chr1	45889689	45899689	chr1	44539596	44549596
chr1	73448796	73458796	chr1	71729100	71739100
chr1	170850099	170860099	chr1	170740036	170750036
chr1	54190080	54200080	chr1	54149881	54159881
chr1	94832508	94842508	chr1	94539303	94549303
chr1	11219231	11229231	chr1	11150017	11160017
chr1	200361045	200371045	chr1	200009418	200019418
chr1	174359690	174369690	chr1	172878683	172888683
chr1	71529605	71539605	chr1	71330934	71340934
chr1	140430258	140440258	chr1	140191302	140201302
chr1	196801174	196811174	chr1	195539438	195549438
chr1	70309776	70319776	chr1	70289867	70299867
chr1	108721357	108731357	chr1	108448956	108458956
chr1	808961	818961	chr1	768871	778871
chr1	150719847	150729847	chr1	150547937	150557937
chr1	59747888	59757888	chr1	58529864	58539864
chr1	133779846	133789846	chr1	133432436	133442436
chr1	27639712	27649712	chr1	27499776	27509776
chr1	440157	450157	chr1	380133	390133
chr1	128749846	128759846	chr1	128710776	128720776
chr1	144641311	144651311	chr1	144419633	144429633
chr1	188608147	188618147	chr1	186870814	186880814
chr1	138959793	138969793	chr1	138850024	138860024
chr1	193100654	193110654	chr1	192000947	192010947
chr1	175328535	175338535	chr1	173927646	173937646
chr1	18608751	18618751	chr1	18510685	18520685
chr1	52279629	52289629	chr1	52220505	52230505
chr1	134129076	134139076	chr1	134120827	134130827
chr1	50570075	50580075	chr1	50353078	50363078
chr1	470451	480451	chr1	419406	429406
chr1	34119921	34129921	chr1	32521980	32531980
chr1	22570095	22580095	chr1	22480608	22490608
chr1	33930346	33940346	chr1	32729958	32739958
chr1	212239299	212249299	chr1	212220732	212230732
chr1	178508626	178518626	chr1	176969316	176979316
chr1	166469815	166479815	chr1	165047981	165057981
chr1	223179477	223189477	chr1	223090179	223100179
chr1	143160529	143170529	chr1	141489872	141499872
chr1	206369924	206379924	chr1	206279694	206289694
chr1	219540222	219550222	chr1	217819432	217829432
chr1	96570058	96580058	chr1	95837040	95847040
chr1	198848304	198858304	chr1	197650818	197660818
chr1	107120251	107130251	chr1	105567985	105577985
chr1	100040681	100050681	chr1	99939225	99949225
chr1	69730190	69740190	chr1	69571683	69581683
chr1	5207638	5217638	chr1	3788701	3798701
chr1	198369721	198379721	chr1	197860221	197870221
chr1	25139707	25149707	chr1	25131213	25141213
chr1	136697173	136707173	chr1	136690244	136700244
chr1	69537141	69547141	chr1	68829323	68839323
chr1	172499664	172509664	chr1	172090672	172100672
chr1	48969243	48979243	chr1	48960665	48970665
chr1	208126930	208136930	chr1	207619324	207629324
chr1	170540373	170550373	chr1	169981642	169991642
chr1	225866794	225876794	chr1	225479459	225489459
chr1	218021358	218031358	chr1	216938147	216948147
chr1	44540681	44550681	chr1	44442751	44452751
chr1	155049832	155059832	chr1	154900967	154910967
chr1	35579969	35589969	chr1	35509976	35519976
chr1	52179776	52189776	chr1	52160607	52170607
chr1	37099809	37109809	chr1	35830775	35840775
chr1	173089353	173099353	chr1	171950367	171960367
chr1	145420708	145430708	chr1	145300094	145310094
chr1	152189121	152199121	chr1	151062415	151072415
chr1	106150582	106160582	chr1	105739421	105749421
chr1	158011099	158021099	chr1	157909650	157919650
chr1	110020456	110030456	chr1	109779457	109789457
chr1	9582097	9592097	chr1	9529915	9539915
chr1	228169895	228179895	chr1	227698628	227708628
chr1	99051566	99061566	chr1	97519875	97529875
chr1	45450955	45460955	chr1	45293184	45303184
chr1	199879958	199889958	chr1	199303051	199313051
chr1	97301686	97311686	chr1	95999232	96009232
chr1	82048164	82058164	chr1	80660507	80670507
chr1	219139692	219149692	chr1	217561390	217571390
chr1	124950542	124960542	chr1	124769121	124779121
chr1	37268548	37278548	chr1	37240250	37250250
chr1	99729004	99739004	chr1	98471310	98481310
chr1	143040043	143050043	chr1	141470273	141480273
chr1	184070269	184080269	chr1	184000397	184010397
chr1	132486589	132496589	chr1	132482206	132492206
chr1	50280351	50290351	chr1	50229493	50239493
chr1	15489104	15499104	chr1	15470291	15480291
chr1	188520455	188530455	chr1	187060979	187070979
chr1	61530693	61540693	chr1	59970078	59980078
chr1	207130305	207140305	chr1	207040214	207050214
chr1	184120028	184130028	chr1	184051025	184061025
chr1	173408658	173418658	chr1	173401837	173411837
chr1	49929927	49939927	chr1	48309326	48319326
chr1	143252034	143262034	chr1	141418170	141428170
chr1	222530253	222540253	chr1	222471598	222481598
chr1	146739991	146749991	chr1	146590037	146600037
chr1	61339897	61349897	chr1	59999995	60009995
chr1	150801094	150811094	chr1	150229078	150239078
chr1	629008	639008	chr1	597785	607785
chr1	34399589	34409589	chr1	34290421	34300421
chr1	103059488	103069488	chr1	101778906	101788906
chr1	213309383	213319383	chr1	211560491	211570491
chr1	174198098	174208098	chr1	173109364	173119364
chr1	28860121	28870121	chr1	28770117	28780117
chr1	175147508	175157508	chr1	175130204	175140204
chr1	56497334	56507334	chr1	54951887	54961887
chr1	77220326	77230326	chr1	76351613	76361613
chr1	49998650	50008650	chr1	48519625	48529625
chr1	94832772	94842772	chr1	94580015	94590015
chr1	49891624	49901624	chr1	48411137	48421137
chr1	49809004	49819004	chr1	49320867	49330867
chr1	77479980	77489980	chr1	76040091	76050091
chr1	52210148	52220148	chr1	52120370	52130370
chr1	54128920	54138920	chr1	54090320	54100320
chr1	166771199	166781199	chr1	165729621	165739621
chr1	144929998	144939998	chr1	143888910	143898910
chr1	97430591	97440591	chr1	96138677	96148677
chr1	62677392	62687392	chr1	62389275	62399275
chr1	4119651	4129651	chr1	3078583	3088583
chr1	49650531	49660531	chr1	48370197	48380197
chr1	57939029	57949029	chr1	56609117	56619117
chr1	191949136	191959136	chr1	191849572	191859572
chr1	201469389	201479389	chr1	200341943	200351943
chr1	159990303	160000303	chr1	159741297	159751297
chr1	218710438	218720438	chr1	217219143	217229143
chr1	5150065	5160065	chr1	3729236	3739236
chr1	207496876	207506876	chr1	207399895	207409895
chr1	56400152	56410152	chr1	55058974	55068974
chr1	148969445	148979445	chr1	147860335	147870335
chr1	174488655	174498655	chr1	174470459	174480459
chr1	69636595	69646595	chr1	68619052	68629052
chr1	24359827	24369827	chr1	24211914	24221914
chr1	29800036	29810036	chr1	28490061	28500061
chr1	91478651	91488651	chr1	91440432	91450432
chr1	134119883	134129883	chr1	134110616	134120616
chr1	123361360	123371360	chr1	123248892	123258892
chr1	137077704	137087704	chr1	136690859	136700859
chr1	174191458	174201458	chr1	173031771	173041771
chr1	196413740	196423740	chr1	195288296	195298296
chr1	10380078	10390078	chr1	10329783	10339783
chr1	142839600	142849600	chr1	141687833	141697833
chr1	77811200	77821200	chr1	76499404	76509404
chr1	67059717	67069717	chr1	66850457	66860457
chr1	56510173	56520173	chr1	55218111	55228111
chr1	49750868	49760868	chr1	48540259	48550259
chr1	21611096	21621096	chr1	21529410	21539410
chr1	23518671	23528671	chr1	23499671	23509671
chr1	198720301	198730301	chr1	197340339	197350339
chr1	5050466	5060466	chr1	4711094	4721094
chr1	138479778	138489778	chr1	138419745	138429745
chr1	168928331	168938331	chr1	167680782	167690782
chr1	61438385	61448385	chr1	59850352	59860352
chr1	177489769	177499769	chr1	176300600	176310600
chr1	61699914	61709914	chr1	60128215	60138215
chr1	146259197	146269197	chr1	146199859	146209859
chr1	29999521	30009521	chr1	28590761	28600761
chr1	185549958	185559958	chr1	185518069	185528069
chr1	130428310	130438310	chr1	130278381	130288381
chr1	61718970	61728970	chr1	59810137	59820137
chr1	99729675	99739675	chr1	99439724	99449724
chr1	30529890	30539890	chr1	30440981	30450981
chr1	61898352	61908352	chr1	60312261	60322261
chr1	86930101	86940101	chr1	86789758	86799758
chr1	162840253	162850253	chr1	162730545	162740545
chr1	177278959	177288959	chr1	176891036	176901036
chr1	143119288	143129288	chr1	141351027	141361027
chr1	88921174	88931174	chr1	87608893	87618893
chr1	131070161	131080161	chr1	131020205	131030205
chr1	129929748	129939748	chr1	127989569	127999569
chr1	38850502	38860502	chr1	37070397	37080397
chr1	61520545	61530545	chr1	59939259	59949259
chr1	202979804	202989804	chr1	202909310	202919310
chr1	19938956	19948956	chr1	19849916	19859916
chr1	199731356	199741356	chr1	199302423	199312423
chr1	66969281	66979281	chr1	66749334	66759334
chr1	82467881	82477881	chr1	80989438	80999438
chr1	89881147	89891147	chr1	89440213	89450213
chr1	84169038	84179038	chr1	82949888	82959888
chr1	218341778	218351778	chr1	216868722	216878722
chr1	105770263	105780263	chr1	104519842	104529842
chr1	201750462	201760462	chr1	199870635	199880635
chr1	18469710	18479710	chr1	16519915	16529915
chr1	87478573	87488573	chr1	87170163	87180163
chr1	98978614	98988614	chr1	97738535	97748535
chr1	190106054	190116054	chr1	189340230	189350230
chr1	135619046	135629046	chr1	135270658	135280658
chr1	129918102	129928102	chr1	127769321	127779321
chr1	91031494	91041494	chr1	90859707	90869707
chr1	135590318	135600318	chr1	135490109	135500109
chr1	15509563	15519563	chr1	15469842	15479842
chr1	89010025	89020025	chr1	87558924	87568924
chr1	59659908	59669908	chr1	58239919	58249919
chr1	17030919	17040919	chr1	16929359	16939359
chr1	23939169	23949169	chr1	23886708	23896708
chr1	31669557	31679557	chr1	31520967	31530967
chr1	26468932	26478932	chr1	26410330	26420330
chr1	177470309	177480309	chr1	176078363	176088363
chr1	94392927	94402927	chr1	93908355	93918355
chr1	72700913	72710913	chr1	71559476	71569476
chr1	49838530	49848530	chr1	48162527	48172527
chr1	198369835	198379835	chr1	197278810	197288810
chr1	29831222	29841222	chr1	29698978	29708978
chr1	66510386	66520386	chr1	65659808	65669808
chr1	225920903	225930903	chr1	224471783	224481783
chr1	205009592	205019592	chr1	205001318	205011318
chr1	19600045	19610045	chr1	19539806	19549806
chr1	162039507	162049507	chr1	162031557	162041557
chr1	212970265	212980265	chr1	212481206	212491206
chr1	89881123	89891123	chr1	89428587	89438587
chr1	35288873	35298873	chr1	35281698	35291698
chr1	133749409	133759409	chr1	133488775	133498775
chr1	15488751	15498751	chr1	15460286	15470286
chr1	98609507	98619507	chr1	97722201	97732201
chr1	34440176	34450176	chr1	34320993	34330993
chr1	140409819	140419819	chr1	140191697	140201697
chr1	59508430	59518430	chr1	58737215	58747215
chr1	32130523	32140523	chr1	32030626	32040626
chr1	131241288	131251288	chr1	130708756	130718756
chr1	30348935	30358935	chr1	30290458	30300458
chr1	64289773	64299773	chr1	64252272	64262272
chr1	212029867	212039867	chr1	211680772	211690772
chr1	52881890	52891890	chr1	52511445	52521445
chr1	167160068	167170068	chr1	166079428	166089428
chr1	31239214	31249214	chr1	31199753	31209753
chr1	194520806	194530806	chr1	194189261	194199261
chr1	61660204	61670204	chr1	60228047	60238047
chr1	140229994	140239994	chr1	140170800	140180800
chr1	166889085	166899085	chr1	166850068	166860068
chr1	198489701	198499701	chr1	197347569	197357569
chr1	82170494	82180494	chr1	80622478	80632478
chr1	99170484	99180484	chr1	97549087	97559087
chr1	207510802	207520802	chr1	207429257	207439257
chr1	133340254	133350254	chr1	133319498	133329498
chr1	93131584	93141584	chr1	92808936	92818936
chr1	2779740	2789740	chr1	2628977	2638977
chr1	139279884	139289884	chr1	139100625	139110625
chr1	78649489	78659489	chr1	78528728	78538728
chr1	90039046	90049046	chr1	89960466	89970466
chr1	97309030	97319030	chr1	95860530	95870530
chr1	129159688	129169688	chr1	129028933	129038933
chr1	167120925	167130925	chr1	165858997	165868997
chr1	74778165	74788165	chr1	73521457	73531457
chr1	70039927	70049927	chr1	68649926	68659926
chr1	149909366	149919366	chr1	149832221	149842221
chr1	53299676	53309676	chr1	53250049	53260049
chr1	103660900	103670900	chr1	103391199	103401199
chr1	134147452	134157452	chr1	134070190	134080190
chr1	61589607	61599607	chr1	60058002	60068002
chr1	56537546	56547546	chr1	55230918	55240918
chr1	32387946	32397946	chr1	32370344	32380344
chr1	6469470	6479470	chr1	6389205	6399205
chr1	111170095	111180095	chr1	111070159	111080159
chr1	55930977	55940977	chr1	54821686	54831686
chr1	11669861	11679861	chr1	11619923	11629923
chr1	155329339	155339339	chr1	153629845	153639845
chr1	49901922	49911922	chr1	48649921	48659921
chr1	7440698	7450698	chr1	7350106	7360106
chr1	53159648	53169648	chr1	52981909	52991909
chr1	222958829	222968829	chr1	221830509	221840509
chr1	103662467	103672467	chr1	102400541	102410541
chr1	104118712	104128712	chr1	102368636	102378636
chr1	45799304	45809304	chr1	45710980	45720980
chr1	7532756	7542756	chr1	7410535	7420535
chr1	88938877	88948877	chr1	87710180	87720180
chr1	188671340	188681340	chr1	187259660	187269660
chr1	69730180	69740180	chr1	68530286	68540286
chr1	147939651	147949651	chr1	147869452	147879452
chr1	77270087	77280087	chr1	76050775	76060775
chr1	119833292	119843292	chr1	119349323	119359323
chr1	15129311	15139311	chr1	15110758	15120758
chr1	81578930	81588930	chr1	79758683	79768683
chr1	39489893	39499893	chr1	39469898	39479898
chr1	206752164	206762164	chr1	206631261	206641261
chr1	193540390	193550390	chr1	191888484	191898484
chr1	38699934	38709934	chr1	38541148	38551148
chr1	29889284	29899284	chr1	28659408	28669408
chr1	47970861	47980861	chr1	47898807	47908807
chr1	46601480	46611480	chr1	46591750	46601750
chr1	34990560	35000560	chr1	34911263	34921263
chr1	70099204	70109204	chr1	68641613	68651613
chr1	36299963	36309963	chr1	35970491	35980491
chr1	59581724	59591724	chr1	58199757	58209757
chr1	82439607	82449607	chr1	81180551	81190551
chr1	167409327	167419327	chr1	166011673	166021673
chr1	81288503	81298503	chr1	80191297	80201297
chr1	92400503	92410503	chr1	91898079	91908079
chr1	34410162	34420162	chr1	34309942	34319942
chr1	31738827	31748827	chr1	31720361	31730361
chr1	19039200	19049200	chr1	19019879	19029879
chr1	193960728	193970728	chr1	192430992	192440992
chr1	75050090	75060090	chr1	74880382	74890382
chr1	133949622	133959622	chr1	133910523	133920523
chr1	137448164	137458164	chr1	137440939	137450939
chr1	105660335	105670335	chr1	104481146	104491146
chr1	138679613	138689613	chr1	138589591	138599591
chr1	23128052	23138052	chr1	22970951	22980951
chr1	10078928	10088928	chr1	9970035	9980035
chr1	78789009	78799009	chr1	78312477	78322477
chr1	198559242	198569242	chr1	197069878	197079878
chr1	143280994	143290994	chr1	141780393	141790393
chr1	98648445	98658445	chr1	97031561	97041561
chr1	142550480	142560480	chr1	141170902	141180902
chr1	124260415	124270415	chr1	124141183	124151183
chr1	2701822	2711822	chr1	1511608	1521608
chr1	28239984	28249984	chr1	28179796	28189796
chr1	84059024	84069024	chr1	81979868	81989868
chr1	173500208	173510208	chr1	172440667	172450667
chr1	61490769	61500769	chr1	59840165	59850165
chr1	49558422	49568422	chr1	48662442	48672442
chr1	174659641	174669641	chr1	173377610	173387610
chr1	49891976	49901976	chr1	48251719	48261719
chr1	132338937	132348937	chr1	132320754	132330754
chr1	156669936	156679936	chr1	156649979	156659979
chr1	56337729	56347729	chr1	54778057	54788057
chr1	17490816	17500816	chr1	17441159	17451159
chr1	194651750	194661750	chr1	193459669	193469669
chr1	137782666	137792666	chr1	137389729	137399729
chr1	160790628	160800628	chr1	160739787	160749787
chr1	228058244	228068244	chr1	227557938	227567938
chr1	72578428	72588428	chr1	71440724	71450724
chr1	143288079	143298079	chr1	142530327	142540327
chr1	31609630	31619630	chr1	31601017	31611017
chr1	77441749	77451749	chr1	76021089	76031089
chr1	1179580	1189580	chr1	1128254	1138254
chr1	203833898	203843898	chr1	203650607	203660607
chr1	64622749	64632749	chr1	63470033	63480033
chr1	6907907	6917907	chr1	6749504	6759504
chr1	169019597	169029597	chr1	168509360	168519360
chr1	99050982	99060982	chr1	97727373	97737373
chr1	84168505	84178505	chr1	82743179	82753179
chr1	11919661	11929661	chr1	11819230	11829230
chr1	49909658	49919658	chr1	48190293	48200293
chr1	149461676	149471676	chr1	148298685	148308685
chr1	228390102	228400102	chr1	227650480	227660480
chr1	120748594	120758594	chr1	120288118	120298118
chr1	196650664	196660664	chr1	195480537	195490537
chr1	202518139	202528139	chr1	202322820	202332820
chr1	129129602	129139602	chr1	128990434	129000434
chr1	42859894	42869894	chr1	42779630	42789630
chr1	38430465	38440465	chr1	38319883	38329883
chr1	189228884	189238884	chr1	188960113	188970113
chr1	120717493	120727493	chr1	120288517	120298517
chr1	41511967	41521967	chr1	41169326	41179326
chr1	111149570	111159570	chr1	111120548	111130548
chr1	131128310	131138310	chr1	131100148	131110148
chr1	61360343	61370343	chr1	59790492	59800492
chr1	218319601	218329601	chr1	217309839	217319839
chr1	156920552	156930552	chr1	156821523	156831523
chr1	84119782	84129782	chr1	83011258	83021258
chr1	103570044	103580044	chr1	102130699	102140699
chr1	24270194	24280194	chr1	24212272	24222272
chr1	93640243	93650243	chr1	93610025	93620025
chr1	19920139	19930139	chr1	19900213	19910213
chr1	160488598	160498598	chr1	160200142	160210142
chr1	25429522	25439522	chr1	25380210	25390210
chr1	4771072	4781072	chr1	3329394	3339394
chr1	221628667	221638667	chr1	221258248	221268248
chr1	228290908	228300908	chr1	227660988	227670988
chr1	70539185	70549185	chr1	68481291	68491291
chr1	8049815	8059815	chr1	7958432	7968432
chr1	31460719	31470719	chr1	31400129	31410129
chr1	19690700	19700700	chr1	19589177	19599177
chr1	27060761	27070761	chr1	26970536	26980536
chr1	153076894	153086894	chr1	152679888	152689888
chr1	32420148	32430148	chr1	32239770	32249770
chr1	17509713	17519713	chr1	17378426	17388426
chr1	196090555	196100555	chr1	195780870	195790870
chr1	143288827	143298827	chr1	143049870	143059870
chr1	167221621	167231621	chr1	165908843	165918843
chr1	22789335	22799335	chr1	22700655	22710655
chr1	15149609	15159609	chr1	15140395	15150395
chr1	70231932	70241932	chr1	68749078	68759078
chr1	84199955	84209955	chr1	82869744	82879744
chr1	188609308	188619308	chr1	186920482	186930482
chr1	147601185	147611185	chr1	146601012	146611012
chr1	99070527	99080527	chr1	97518464	97528464
chr1	49921120	49931120	chr1	48179685	48189685
chr1	149499064	149509064	chr1	149389536	149399536
chr1	121839572	121849572	chr1	121808954	121818954
chr1	5140232	5150232	chr1	3540188	3550188
chr1	84549726	84559726	chr1	84360012	84370012
chr1	182839251	182849251	chr1	182789916	182799916
chr1	61542045	61552045	chr1	59982219	59992219
chr1	1589601	1599601	chr1	1442476	1452476
chr1	128741386	128751386	chr1	128456771	128466771
chr1	120539977	120549977	chr1	120289500	120299500
chr1	142482346	142492346	chr1	141119898	141129898
chr1	61671345	61681345	chr1	60137657	60147657
chr1	220661638	220671638	chr1	219232620	219242620
chr1	216639915	216649915	chr1	216529630	216539630
chr1	130709162	130719162	chr1	130689888	130699888
chr1	69818081	69828081	chr1	68511430	68521430
chr1	183568873	183578873	chr1	183549954	183559954
chr1	2760525	2770525	chr1	2661292	2671292
chr1	94749846	94759846	chr1	94698940	94708940
chr1	5319797	5329797	chr1	5310300	5320300
chr1	89062078	89072078	chr1	87619965	87629965
chr1	8029238	8039238	chr1	8021028	8031028
chr1	98480508	98490508	chr1	97707975	97717975
chr1	80151795	80161795	chr1	78960110	78970110
chr1	47000397	47010397	chr1	46979952	46989952
chr1	108089710	108099710	chr1	106500109	106510109
chr1	201490294	201500294	chr1	200450221	200460221
chr1	89882165	89892165	chr1	89470201	89480201
chr1	49822738	49832738	chr1	48450936	48460936
chr1	133279856	133289856	chr1	133260617	133270617
chr1	103769582	103779582	chr1	102502666	102512666
chr1	57977902	57987902	chr1	56611083	56621083
chr1	49731996	49741996	chr1	48207162	48217162
chr1	23831021	23841021	chr1	23720074	23730074
chr1	166447493	166457493	chr1	165999545	166009545
chr1	94382534	94392534	chr1	94149288	94159288
chr1	172820527	172830527	chr1	171886492	171896492
chr1	74488428	74498428	chr1	72779425	72789425
chr1	227909684	227919684	chr1	227580118	227590118
chr1	97167587	97177587	chr1	96500419	96510419
chr1	54750322	54760322	chr1	54681549	54691549
chr1	167472930	167482930	chr1	166069754	166079754
chr1	133837845	133847845	chr1	133700477	133710477
chr1	81270867	81280867	chr1	79678472	79688472
chr1	61538538	61548538	chr1	60028880	60038880
chr1	24849157	24859157	chr1	24659389	24669389
chr1	80911703	80921703	chr1	79528827	79538827
chr1	43080421	43090421	chr1	43001036	43011036
chr1	122590948	122600948	chr1	122559674	122569674
chr1	141099837	141109837	chr1	141080820	141090820
chr1	418113	428113	chr1	380368	390368
chr1	38248722	38258722	chr1	37256151	37266151
chr1	133010188	133020188	chr1	132990251	133000251
chr1	84180834	84190834	chr1	82699458	82709458
chr1	211440039	211450039	chr1	210917513	210927513
chr1	164880366	164890366	chr1	163471822	163481822
chr1	120880020	120890020	chr1	120830557	120840557
chr1	131179444	131189444	chr1	131039585	131049585
chr1	17990210	18000210	chr1	17911416	17921416
chr1	70041144	70051144	chr1	68569414	68579414
chr1	72600737	72610737	chr1	71441893	71451893
chr1	150110934	150120934	chr1	150049793	150059793
chr1	142392399	142402399	chr1	141500433	141510433
chr1	103721143	103731143	chr1	102609862	102619862
chr1	158829540	158839540	chr1	157078264	157088264
chr1	51949339	51959339	chr1	51719738	51729738
chr1	91331701	91341701	chr1	91218681	91228681
chr1	181497876	181507876	chr1	181379618	181389618
chr1	33978925	33988925	chr1	32729411	32739411
chr1	188570152	188580152	chr1	186788800	186798800
chr1	52489262	52499262	chr1	52370165	52380165
chr1	28199297	28209297	chr1	28129415	28139415
chr1	148540288	148550288	chr1	148270831	148280831
chr1	106939101	106949101	chr1	106510492	106520492
chr1	171238971	171248971	chr1	171230099	171240099
chr1	29887820	29897820	chr1	28320906	28330906
chr1	218809959	218819959	chr1	217270462	217280462
chr1	133720782	133730782	chr1	133430019	133440019
chr1	103082242	103092242	chr1	102138106	102148106
chr1	144652716	144662716	chr1	144458785	144468785
chr1	40089228	40099228	chr1	40069732	40079732
chr1	125159859	125169859	chr1	125037208	125047208
chr1	206051009	206061009	chr1	205960410	205970410
chr1	69800466	69810466	chr1	68528199	68538199
chr1	56438065	56448065	chr1	55230071	55240071
chr1	120950404	120960404	chr1	120830473	120840473
chr1	43669575	43679575	chr1	43620536	43630536
chr1	77770175	77780175	chr1	76092322	76102322
chr1	153093665	153103665	chr1	152811772	152821772
chr1	49829464	49839464	chr1	48661413	48671413
chr1	130910042	130920042	chr1	130701230	130711230
chr1	190849992	190859992	chr1	190771101	190781101
chr1	121908508	121918508	chr1	121582784	121592784
chr1	189819063	189829063	chr1	189300412	189310412
chr1	49640246	49650246	chr1	48128615	48138615
chr1	46879784	46889784	chr1	46840499	46850499
chr1	53351186	53361186	chr1	53199267	53209267
chr1	58280921	58290921	chr1	56670639	56680639
chr1	56830952	56840952	chr1	55088520	55098520
chr1	181588187	181598187	chr1	181497834	181507834
chr1	30200374	30210374	chr1	30150084	30160084
chr1	166481050	166491050	chr1	166189046	166199046
chr1	5158617	5168617	chr1	3108517	3118517
chr1	45960551	45970551	chr1	45870882	45880882
chr1	87459937	87469937	chr1	87249735	87259735
chr1	94897498	94907498	chr1	94880848	94890848
chr1	200331257	200341257	chr1	199951767	199961767
chr1	61269923	61279923	chr1	59931130	59941130
chr1	131531495	131541495	chr1	131389831	131399831
chr1	35360043	35370043	chr1	35289233	35299233
chr1	35288916	35298916	chr1	35250039	35260039
chr1	103151692	103161692	chr1	102448811	102458811
chr1	61278168	61288168	chr1	60048849	60058849
chr1	49768713	49778713	chr1	47889643	47899643
chr1	150948248	150958248	chr1	150920677	150930677
chr1	154498933	154508933	chr1	154079787	154089787
chr1	197648444	197658444	chr1	197370208	197380208
chr1	142799239	142809239	chr1	142790766	142800766
chr1	98930451	98940451	chr1	97561862	97571862
chr1	61579385	61589385	chr1	60119625	60129625
chr1	20669119	20679119	chr1	20571861	20581861
chr1	74399471	74409471	chr1	74390819	74400819
chr1	4870038	4880038	chr1	3179806	3189806
chr1	111029810	111039810	chr1	110938967	110948967
chr1	30306572	30316572	chr1	30301213	30311213
chr1	221170406	221180406	chr1	221100126	221110126
chr1	79818146	79828146	chr1	79039389	79049389
chr1	34160058	34170058	chr1	34130448	34140448
chr1	124900412	124910412	chr1	124749905	124759905
chr1	190131255	190141255	chr1	189410355	189420355
chr1	38950248	38960248	chr1	38769999	38779999
chr1	107278750	107288750	chr1	106031192	106041192
chr1	158899374	158909374	chr1	158890903	158900903
chr1	38190909	38200909	chr1	38071011	38081011
chr1	128750029	128760029	chr1	128690644	128700644
chr1	130839810	130849810	chr1	130789782	130799782
chr1	207089207	207099207	chr1	207060281	207070281
chr1	6639375	6649375	chr1	6609179	6619179
chr1	31790734	31800734	chr1	31750229	31760229
chr1	24231165	24241165	chr1	24170199	24180199
chr1	38869905	38879905	chr1	38709616	38719616
chr1	15372813	15382813	chr1	15310217	15320217
chr1	141320447	141330447	chr1	141207710	141217710
chr1	208499307	208509307	chr1	208490657	208500657
chr1	41740223	41750223	chr1	41720324	41730324
chr1	139739941	139749941	chr1	139731535	139741535
chr1	11419045	11429045	chr1	11411651	11421651
chr1	61428833	61438833	chr1	60198910	60208910
chr1	219140614	219150614	chr1	217591056	217601056
chr1	218519629	218529629	chr1	217068907	217078907
chr1	5090529	5100529	chr1	3190149	3200149
chr1	174568824	174578824	chr1	173140331	173150331
chr1	4330246	4340246	chr1	3212752	3222752
chr1	58211305	58221305	chr1	56619690	56629690
chr1	9791495	9801495	chr1	9556815	9566815
chr1	29778695	29788695	chr1	28581146	28591146
chr1	66448535	66458535	chr1	65902707	65912707
chr1	129970449	129980449	chr1	129949665	129959665
chr1	73640467	73650467	chr1	72079257	72089257
chr1	196189525	196199525	chr1	194899106	194909106
chr1	35390692	35400692	chr1	35339015	35349015
chr1	349324	359324	chr1	300883	310883
chr1	99050196	99060196	chr1	97509112	97519112
chr1	97327445	97337445	chr1	95919858	95929858
chr1	19208729	19218729	chr1	18988587	18998587
chr1	161140573	161150573	chr1	161060165	161070165
chr1	151642340	151652340	chr1	151149924	151159924
chr1	167271268	167281268	chr1	165760135	165770135
chr1	35539540	35549540	chr1	35499476	35509476
chr1	218861205	218871205	chr1	217379483	217389483
chr1	131160575	131170575	chr1	131100745	131110745
chr1	4838433	4848433	chr1	3281526	3291526
chr1	121060435	121070435	chr1	121038880	121048880
chr1	203816987	203826987	chr1	203690697	203700697
chr1	22910060	22920060	chr1	22849568	22859568
chr1	61561630	61571630	chr1	59761284	59771284
chr1	56371245	56381245	chr1	55210554	55220554
chr1	5131358	5141358	chr1	3719974	3729974
chr1	228409190	228419190	chr1	227650849	227660849
chr1	49070388	49080388	chr1	48570826	48580826
chr1	80691049	80701049	chr1	78949973	78959973
chr1	220858771	220868771	chr1	219917711	219927711
chr1	131559605	131569605	chr1	131459681	131469681
chr1	73396487	73406487	chr1	72761495	72771495
chr1	43610550	43620550	chr1	43551069	43561069
chr1	23830398	23840398	chr1	23768387	23778387
chr1	31259629	31269629	chr1	31149871	31159871
chr1	16289353	16299353	chr1	16209501	16219501
chr1	174267631	174277631	chr1	173661569	173671569
chr1	31638604	31648604	chr1	31550834	31560834
chr1	193019601	193029601	chr1	192330339	192340339
chr1	206708888	206718888	chr1	206670343	206680343
chr1	173119110	173129110	chr1	172069303	172079303
chr1	56457207	56467207	chr1	54936834	54946834
chr1	43299964	43309964	chr1	43259405	43269405
chr1	8559250	8569250	chr1	8540842	8550842
chr1	177157500	177167500	chr1	177150833	177160833
chr1	103650181	103660181	chr1	102208994	102218994
chr1	59662491	59672491	chr1	58309874	58319874
chr1	89397882	89407882	chr1	89211483	89221483
chr1	147880981	147890981	chr1	146589423	146599423
chr1	52058849	52068849	chr1	52029956	52039956
chr1	177199794	177209794	chr1	176171220	176181220
chr1	6621361	6631361	chr1	6540111	6550111
chr1	21039572	21049572	chr1	20959172	20969172
chr1	89080181	89090181	chr1	87689227	87699227
chr1	142959223	142969223	chr1	141481294	141491294
chr1	136930773	136940773	chr1	136859994	136869994
chr1	218499466	218509466	chr1	217081641	217091641
chr1	44400196	44410196	chr1	44389761	44399761
chr1	218179505	218189505	chr1	216792168	216802168
chr1	88207924	88217924	chr1	87780114	87790114
chr1	30061750	30071750	chr1	28539419	28549419
chr1	8798638	8808638	chr1	8679100	8689100
chr1	143009419	143019419	chr1	141700278	141710278
chr1	167350612	167360612	chr1	165688413	165698413
chr1	53260019	53270019	chr1	53159885	53169885
chr1	133890019	133900019	chr1	133840456	133850456
chr1	89659612	89669612	chr1	89579383	89589383
chr1	228251135	228261135	chr1	227508219	227518219
chr1	2748233	2758233	chr1	1127348	1137348
chr1	134909471	134919471	chr1	134850645	134860645
chr1	164249974	164259974	chr1	164220829	164230829
chr1	169050472	169060472	chr1	167839094	167849094
chr1	164989015	164999015	chr1	163139359	163149359
chr1	68360625	68370625	chr1	68096879	68106879
chr1	174269324	174279324	chr1	173140216	173150216
chr1	47949131	47959131	chr1	47940210	47950210
chr1	66679488	66689488	chr1	66649917	66659917
chr1	29801104	29811104	chr1	29719895	29729895
chr1	123271759	123281759	chr1	123160790	123170790
chr1	61680079	61690079	chr1	61630160	61640160
chr1	31470330	31480330	chr1	31430099	31440099
chr1	137171474	137181474	chr1	135510437	135520437
chr1	82330885	82340885	chr1	80808966	80818966
chr1	165038772	165048772	chr1	165020163	165030163
chr1	69951406	69961406	chr1	68819350	68829350
chr1	61320319	61330319	chr1	59990561	60000561
chr1	82870697	82880697	chr1	81549941	81559941
chr1	153170787	153180787	chr1	153139463	153149463
chr1	132930368	132940368	chr1	132880188	132890188
chr1	1473230	1483230	chr1	1456932	1466932
chr1	62601134	62611134	chr1	62429345	62439345
chr1	59629423	59639423	chr1	57970161	57980161
chr1	6921174	6931174	chr1	6780183	6790183
chr1	112160636	112170636	chr1	110218459	110228459
chr1	19209056	19219056	chr1	19082634	19092634
chr1	124439352	124449352	chr1	124432400	124442400
chr1	170960612	170970612	chr1	170287112	170297112
chr1	196540992	196550992	chr1	194681991	194691991
chr1	167329570	167339570	chr1	166110168	166120168
chr1	166421259	166431259	chr1	166058797	166068797
chr1	8160067	8170067	chr1	8089609	8099609
chr1	172470771	172480771	chr1	172130679	172140679
chr1	201500871	201510871	chr1	200089833	200099833
chr1	167826638	167836638	chr1	166730169	166740169
chr1	218028771	218038771	chr1	216952171	216962171
chr1	174352011	174362011	chr1	172687872	172697872
chr1	107818512	107828512	chr1	106502369	106512369
chr1	104681266	104691266	chr1	104511147	104521147
chr1	61639658	61649658	chr1	59958665	59968665
chr1	156721270	156731270	chr1	156569968	156579968
chr1	56479735	56489735	chr1	55158965	55168965
chr1	35169886	35179886	chr1	35140405	35150405
chr1	161679825	161689825	chr1	161640373	161650373
chr1	223923208	223933208	chr1	223889795	223899795
chr1	77631174	77641174	chr1	76360539	76370539
chr1	94949387	94959387	chr1	94932265	94942265
chr1	173148725	173158725	chr1	172007193	172017193
chr1	142313077	142323077	chr1	141451689	141461689
chr1	35530190	35540190	chr1	35419541	35429541
chr1	111879636	111889636	chr1	111849903	111859903
chr1	205729416	205739416	chr1	205720549	205730549
chr1	69849699	69859699	chr1	68521598	68531598
chr1	80680472	80690472	chr1	78849084	78859084
chr1	188579743	188589743	chr1	187150397	187160397
chr1	87050399	87060399	chr1	86808663	86818663
chr1	77989668	77999668	chr1	77879722	77889722
chr1	29839465	29849465	chr1	29830811	29840811
chr1	61920484	61930484	chr1	59900679	59910679
chr1	166757692	166767692	chr1	166210231	166220231
chr1	227879481	227889481	chr1	227650733	227660733
chr1	2699494	2709494	chr1	2650652	2660652
chr1	218140263	218150263	chr1	216799748	216809748
chr1	30829996	30839996	chr1	30730161	30740161
chr1	82519905	82529905	chr1	81149412	81159412
chr1	158649122	158659122	chr1	158640588	158650588
chr1	143807838	143817838	chr1	143670634	143680634
chr1	103191495	103201495	chr1	101902140	101912140
chr1	207260556	207270556	chr1	207211776	207221776
chr1	130878223	130888223	chr1	130750217	130760217
chr1	39619991	39629991	chr1	39569924	39579924
chr1	130380048	130390048	chr1	130370127	130380127
chr1	131178795	131188795	chr1	129950713	129960713
chr1	97128551	97138551	chr1	95941074	95951074
chr1	24828522	24838522	chr1	24820999	24830999
chr1	49269521	49279521	chr1	49261883	49271883
chr1	98678769	98688769	chr1	97080714	97090714
chr1	10669238	10679238	chr1	10651296	10661296
chr1	198599704	198609704	chr1	196909088	196919088
chr1	15159850	15169850	chr1	14921933	14931933
chr1	199849502	199859502	chr1	199303407	199313407
chr1	73849700	73859700	chr1	72472247	72482247
chr1	209770307	209780307	chr1	209648800	209658800
chr1	35319206	35329206	chr1	35310951	35320951
chr1	18020017	18030017	chr1	17898174	17908174
chr1	53260234	53270234	chr1	53180469	53190469
chr1	164842056	164852056	chr1	163541107	163551107
chr1	188529834	188539834	chr1	187141857	187151857
chr1	73159913	73169913	chr1	71708884	71718884
chr1	218379235	218389235	chr1	216841159	216851159
chr1	196708643	196718643	chr1	195111103	195121103
chr1	99770680	99780680	chr1	99390173	99400173
chr1	104268455	104278455	chr1	103280144	103290144
chr1	126209999	126219999	chr1	126179624	126189624
chr1	28369521	28379521	chr1	28340534	28350534
chr1	2760956	2770956	chr1	2599015	2609015
chr1	122533002	122543002	chr1	122187861	122197861
chr1	97240628	97250628	chr1	95849088	95859088
chr1	177529300	177539300	chr1	176318644	176328644
chr1	133301459	133311459	chr1	133290419	133300419
chr1	188879889	188889889	chr1	188738972	188748972
chr1	82529174	82539174	chr1	81079224	81089224
chr1	50759736	50769736	chr1	50611233	50621233
chr1	108159969	108169969	chr1	107046453	107056453
chr1	83960873	83970873	chr1	82470790	82480790
chr1	84838291	84848291	chr1	83040591	83050591
chr1	176827633	176837633	chr1	176337803	176347803
chr1	86909103	86919103	chr1	86819004	86829004
chr1	40970435	40980435	chr1	40952070	40962070
chr1	103751289	103761289	chr1	102310911	102320911
chr1	167029042	167039042	chr1	165879633	165889633
chr1	69921146	69931146	chr1	68650130	68660130
chr1	2669587	2679587	chr1	2651229	2661229
chr1	11411533	11421533	chr1	11310476	11320476
chr1	17011779	17021779	chr1	16930078	16940078
chr1	173036938	173046938	chr1	172230973	172240973
chr1	31610192	31620192	chr1	31559696	31569696
chr1	3440985	3450985	chr1	3231652	3241652
chr1	211919840	211929840	chr1	211680482	211690482
chr1	175808929	175818929	chr1	175801870	175811870
chr1	77569071	77579071	chr1	76021065	76031065
chr1	196509459	196519459	chr1	195008548	195018548
chr1	89220107	89230107	chr1	87581002	87591002
chr1	128019713	128029713	chr1	127858615	127868615
chr1	80509566	80519566	chr1	78879553	78889553
chr1	135630062	135640062	chr1	135350101	135360101
chr1	196879788	196889788	chr1	195662228	195672228
chr1	201148801	201158801	chr1	199902486	199912486
chr1	107920440	107930440	chr1	106570589	106580589
chr1	218138901	218148901	chr1	216978592	216988592
chr1	13690114	13700114	chr1	13491887	13501887
chr1	218391567	218401567	chr1	216920828	216930828
chr1	200148064	200158064	chr1	200100909	200110909
chr1	97629363	97639363	chr1	96191096	96201096
chr1	144630333	144640333	chr1	144289488	144299488
chr1	206940151	206950151	chr1	206790243	206800243
chr1	177530407	177540407	chr1	176249436	176259436
chr1	217847881	217857881	chr1	216910021	216920021
chr1	189011759	189021759	chr1	188939631	188949631
chr1	144909268	144919268	chr1	144659808	144669808
chr1	129559523	129569523	chr1	129450219	129460219
chr1	84968784	84978784	chr1	84306899	84316899
chr1	77578931	77588931	chr1	76091572	76101572
chr1	94899234	94909234	chr1	94467217	94477217
chr1	136579532	136589532	chr1	136572022	136582022
chr1	189889654	189899654	chr1	189451688	189461688
chr1	80142540	80152540	chr1	79070478	79080478
chr1	196519340	196529340	chr1	194809262	194819262
chr1	143417236	143427236	chr1	141618004	141628004
chr1	193090045	193100045	chr1	192191314	192201314
chr1	5089895	5099895	chr1	3761434	3771434
chr1	123249383	123259383	chr1	123100434	123110434
chr1	165610069	165620069	chr1	165298697	165308697
chr1	52170385	52180385	chr1	52160492	52170492
chr1	198670129	198680129	chr1	197369270	197379270
chr1	8109495	8119495	chr1	8089830	8099830
chr1	72189003	72199003	chr1	71869492	71879492
chr1	139549268	139559268	chr1	139500454	139510454
chr1	170449016	170459016	chr1	169198322	169208322
chr1	196341442	196351442	chr1	195300825	195310825
chr1	21919203	21929203	chr1	21840427	21850427
chr1	193118256	193128256	chr1	192792272	192802272
chr1	131209437	131219437	chr1	131088865	131098865
chr1	42560388	42570388	chr1	42339154	42349154
chr1	103219682	103229682	chr1	102129131	102139131
chr1	221650689	221660689	chr1	221249730	221259730
chr1	198848503	198858503	chr1	198841437	198851437
chr1	56439651	56449651	chr1	55069113	55079113
chr1	42736982	42746982	chr1	42729943	42739943
chr1	132709445	132719445	chr1	132701583	132711583
chr1	81169475	81179475	chr1	79731410	79741410
chr1	98531750	98541750	chr1	97031864	97041864
chr1	25297650	25307650	chr1	25130635	25140635
chr1	143279523	143289523	chr1	143111386	143121386
chr1	26038994	26048994	chr1	25990309	26000309
chr1	123337452	123347452	chr1	123191049	123201049
chr1	32029394	32039394	chr1	32020568	32030568
chr1	152161570	152171570	chr1	152140919	152150919
chr1	69499146	69509146	chr1	67770819	67780819
chr1	167110064	167120064	chr1	165471189	165481189
chr1	74049073	74059073	chr1	72510173	72520173
chr1	35839365	35849365	chr1	35829511	35839511
chr1	85340519	85350519	chr1	85220527	85230527
chr1	61437708	61447708	chr1	60010012	60020012
chr1	109369719	109379719	chr1	109280305	109290305
chr1	197189055	197199055	chr1	195500172	195510172
chr1	27659846	27669846	chr1	27510213	27520213
chr1	215531521	215541521	chr1	215178769	215188769
chr1	56411301	56421301	chr1	54971281	54981281
chr1	186549967	186559967	chr1	186059148	186069148
chr1	34329810	34339810	chr1	34309996	34319996
chr1	107910819	107920819	chr1	106479925	106489925
chr1	28179835	28189835	chr1	28140344	28150344
chr1	182849899	182859899	chr1	182789183	182799183
chr1	82870388	82880388	chr1	81321710	81331710
chr1	52748428	52758428	chr1	52720369	52730369
chr1	32639566	32649566	chr1	32630447	32640447
chr1	88319169	88329169	chr1	88289456	88299456
chr1	206909776	206919776	chr1	206840155	206850155
chr1	59648476	59658476	chr1	58528667	58538667
chr1	19749656	19759656	chr1	19720227	19730227
chr1	7178669	7188669	chr1	7170542	7180542
chr1	207410132	207420132	chr1	207150281	207160281
chr1	66209184	66219184	chr1	66130563	66140563
chr1	193750050	193760050	chr1	193742518	193752518
chr1	98998291	99008291	chr1	97490304	97500304
chr1	123150982	123160982	chr1	123051937	123061937
chr1	196298288	196308288	chr1	194789576	194799576
chr1	66070747	66080747	chr1	66047273	66057273
chr1	27720023	27730023	chr1	27690376	27700376
chr1	190802141	190812141	chr1	189379960	189389960
chr1	29792882	29802882	chr1	28538657	28548657
chr1	81542209	81552209	chr1	79959045	79969045
chr1	54039701	54049701	chr1	54009620	54019620
chr1	142900185	142910185	chr1	141471116	141481116
chr1	68048535	68058535	chr1	67879931	67889931
chr1	167201535	167211535	chr1	165979303	165989303
chr1	143539380	143549380	chr1	143520884	143530884
chr1	222838711	222848711	chr1	221219642	221229642
chr1	9846044	9856044	chr1	9229620	9239620
chr1	66439317	66449317	chr1	65901049	65911049
chr1	107491414	107501414	chr1	106458320	106468320
chr1	143017644	143027644	chr1	141750589	141760589
chr1	59549673	59559673	chr1	58241892	58251892
chr1	39190124	39200124	chr1	39130564	39140564
chr1	14598626	14608626	chr1	14451355	14461355
chr1	56520016	56530016	chr1	55321165	55331165
chr1	130379516	130389516	chr1	130337919	130347919
chr1	58639156	58649156	chr1	58581322	58591322
chr1	69538831	69548831	chr1	68588785	68598785
chr1	117842199	117852199	chr1	116548461	116558461
chr1	15660480	15670480	chr1	15590203	15600203
chr1	187079122	187089122	chr1	187020728	187030728
chr1	77641350	77651350	chr1	76250016	76260016
chr1	59339305	59349305	chr1	58000126	58010126
chr1	130498388	130508388	chr1	130210508	130220508
chr1	132920178	132930178	chr1	132789102	132799102
chr1	64680035	64690035	chr1	64184317	64194317
chr1	19428608	19438608	chr1	19390024	19400024
chr1	83938247	83948247	chr1	82382298	82392298
chr1	29999433	30009433	chr1	28428331	28438331
chr1	139469522	139479522	chr1	139442419	139452419
chr1	174350933	174360933	chr1	173209179	173219179
chr1	21690899	21700899	chr1	21639342	21649342
chr1	137031964	137041964	chr1	136681661	136691661
chr1	141207479	141217479	chr1	141029298	141039298
chr1	218879752	218889752	chr1	216900598	216910598
chr1	111078960	111088960	chr1	110600979	110610979
chr1	83940578	83950578	chr1	82169438	82179438
chr1	107790153	107800153	chr1	106569054	106579054
chr1	82009258	82019258	chr1	80371686	80381686
chr1	131638697	131648697	chr1	131631051	131641051
chr1	134140058	134150058	chr1	134040206	134050206
chr1	198369358	198379358	chr1	197349594	197359594
chr1	49961431	49971431	chr1	48417909	48427909
chr1	219061347	219071347	chr1	217790447	217800447
chr1	24239899	24249899	chr1	24220588	24230588
chr1	49471134	49481134	chr1	49029044	49039044
chr1	69640327	69650327	chr1	68520707	68530707
chr1	132289481	132299481	chr1	132240805	132250805
chr1	117649210	117659210	chr1	116561926	116571926
chr1	218293676	218303676	chr1	216901047	216911047
chr1	97559667	97569667	chr1	95992214	96002214
chr1	157659981	157669981	chr1	157600535	157610535
chr1	27339812	27349812	chr1	27189154	27199154
chr1	226011413	226021413	chr1	224418368	224428368
chr1	25820191	25830191	chr1	25789287	25799287
chr1	108570993	108580993	chr1	106980612	106990612
chr1	81309164	81319164	chr1	81300783	81310783
chr1	107701417	107711417	chr1	106711263	106721263
chr1	160428570	160438570	chr1	160220291	160230291
chr1	5080172	5090172	chr1	4821013	4831013
chr1	109548631	109558631	chr1	109470216	109480216
chr1	142250490	142260490	chr1	141638354	141648354
chr1	167051488	167061488	chr1	165760626	165770626
chr1	190401569	190411569	chr1	188841510	188851510
chr1	161339681	161349681	chr1	161141508	161151508
chr1	196760676	196770676	chr1	195421953	195431953
chr1	143272632	143282632	chr1	141369838	141379838
chr1	199939218	199949218	chr1	199918937	199928937
chr1	4720871	4730871	chr1	3510912	3520912
chr1	77299454	77309454	chr1	76170252	76180252
chr1	158019513	158029513	chr1	158002803	158012803
chr1	223431067	223441067	chr1	222140565	222150565
chr1	130190951	130200951	chr1	130139117	130149117
chr1	194181702	194191702	chr1	193828799	193838799
chr1	49899064	49909064	chr1	48670266	48680266
chr1	49760486	49770486	chr1	48239298	48249298
chr1	196708877	196718877	chr1	195389559	195399559
chr1	181467721	181477721	chr1	181360109	181370109
chr1	202668687	202678687	chr1	202319531	202329531
chr1	83987682	83997682	chr1	82450159	82460159
chr1	156311932	156321932	chr1	155939427	155949427
chr1	207899673	207909673	chr1	207621755	207631755
chr1	70110850	70120850	chr1	68868434	68878434
chr1	14109750	14119750	chr1	12908625	12918625
chr1	135578469	135588469	chr1	135530153	135540153
chr1	8849161	8859161	chr1	8659483	8669483
chr1	20179906	20189906	chr1	20150411	20160411
chr1	88909318	88919318	chr1	88859405	88869405
chr1	185420234	185430234	chr1	185369188	185379188
chr1	108987358	108997358	chr1	108980901	108990901
chr1	132160331	132170331	chr1	132079663	132089663
chr1	196671020	196681020	chr1	194981419	194991419
chr1	155359584	155369584	chr1	153629281	153639281
chr1	153171090	153181090	chr1	152981942	152991942
chr1	73891301	73901301	chr1	72739663	72749663
chr1	173011011	173021011	chr1	171781037	171791037
chr1	82299279	82309279	chr1	81407737	81417737
chr1	169001073	169011073	chr1	167908355	167918355
chr1	95379956	95389956	chr1	95107023	95117023
chr1	74118735	74128735	chr1	72799178	72809178
chr1	35229762	35239762	chr1	35179557	35189557
chr1	83079717	83089717	chr1	81489562	81499562
chr1	107771529	107781529	chr1	106536949	106546949
chr1	143010798	143020798	chr1	141751606	141761606
chr1	153419231	153429231	chr1	153400230	153410230
chr1	169058380	169068380	chr1	167680280	167690280
chr1	53069054	53079054	chr1	52970639	52980639
chr1	13492252	13502252	chr1	13169232	13179232
chr1	161649126	161659126	chr1	161531068	161541068
chr1	130708117	130718117	chr1	130579553	130589553
chr1	74731821	74741821	chr1	73310962	73320962
chr1	73768375	73778375	chr1	72488535	72498535
chr1	160531102	160541102	chr1	160211175	160221175
chr1	131509464	131519464	chr1	131490914	131500914
chr1	61260062	61270062	chr1	59781235	59791235
chr1	186369412	186379412	chr1	186139840	186149840
chr1	152161693	152171693	chr1	151200336	151210336
chr1	31809125	31819125	chr1	31800525	31810525
chr1	188619519	188629519	chr1	188610442	188620442
chr1	155399028	155409028	chr1	153639579	153649579
chr1	94710385	94720385	chr1	94659455	94669455
chr1	53320263	53330263	chr1	53199997	53209997
chr1	206189873	206199873	chr1	206100832	206110832
chr1	4871563	4881563	chr1	3272021	3282021
chr1	161510178	161520178	chr1	161469920	161479920
chr1	174741517	174751517	chr1	173431312	173441312
chr1	199130582	199140582	chr1	197330622	197340622
chr1	214329840	214339840	chr1	214310920	214320920
chr1	86073140	86083140	chr1	85731324	85741324
chr1	134140108	134150108	chr1	134119795	134129795
chr1	198737913	198747913	chr1	197370541	197380541
chr1	199791100	199801100	chr1	199376517	199386517
chr1	117719990	117729990	chr1	116400167	116410167
chr1	196399565	196409565	chr1	195299703	195309703
chr1	143028990	143038990	chr1	141699427	141709427
chr1	124110164	124120164	chr1	123960158	123970158
chr1	61497981	61507981	chr1	59791295	59801295
chr1	143449504	143459504	chr1	141528820	141538820
chr1	152409682	152419682	chr1	151159528	151169528
chr1	129959833	129969833	chr1	129909863	129919863
chr1	2410239	2420239	chr1	2279609	2289609
chr1	57953224	57963224	chr1	57599598	57609598
chr1	4959943	4969943	chr1	4940274	4950274
chr1	158999805	159009805	chr1	158920918	158930918
chr1	143080029	143090029	chr1	141802192	141812192
chr1	133549360	133559360	chr1	133530115	133540115
chr1	89908171	89918171	chr1	89528396	89538396
chr1	143030080	143040080	chr1	141671104	141681104
chr1	194339134	194349134	chr1	194331140	194341140
chr1	72847651	72857651	chr1	71289812	71299812
chr1	49852012	49862012	chr1	48161575	48171575
chr1	226232210	226242210	chr1	225290231	225300231
chr1	32350746	32360746	chr1	32250684	32260684
chr1	168959518	168969518	chr1	168118306	168128306
chr1	49859063	49869063	chr1	48160755	48170755
chr1	9570941	9580941	chr1	9550842	9560842
chr1	14860292	14870292	chr1	14809420	14819420
chr1	123180797	123190797	chr1	123079444	123089444
chr1	198569775	198579775	chr1	197448946	197458946
chr1	128920260	128930260	chr1	128879661	128889661
chr1	143019510	143029510	chr1	141830660	141840660
chr1	98129432	98139432	chr1	96769415	96779415
chr1	55379242	55389242	chr1	55326760	55336760
chr1	164968655	164978655	chr1	164949654	164959654
chr1	133838103	133848103	chr1	133738895	133748895
chr1	80179517	80189517	chr1	79621246	79631246
chr1	125508759	125518759	chr1	125320900	125330900
chr1	25440508	25450508	chr1	25419718	25429718
chr1	179260411	179270411	chr1	177610875	177620875
chr1	61550702	61560702	chr1	60242714	60252714
chr1	194521139	194531139	chr1	193742562	193752562
chr1	177278736	177288736	chr1	176260077	176270077
chr1	152199166	152209166	chr1	151917843	151927843
chr1	129510689	129520689	chr1	129450240	129460240
chr1	135489581	135499581	chr1	135288835	135298835
chr1	204950693	204960693	chr1	204823337	204833337
chr1	135189720	135199720	chr1	135170169	135180169
chr1	167261080	167271080	chr1	166012775	166022775
chr1	90789382	90799382	chr1	90609873	90619873
chr1	73000104	73010104	chr1	71210184	71220184
chr1	138058635	138068635	chr1	136189274	136199274
chr1	4980008	4990008	chr1	3370312	3380312
chr1	149532499	149542499	chr1	149401733	149411733
chr1	61480100	61490100	chr1	60102046	60112046
chr1	106368767	106378767	chr1	105501189	105511189
chr1	31540466	31550466	chr1	31521437	31531437
chr1	10890040	10900040	chr1	10830755	10840755
chr1	69641419	69651419	chr1	68578357	68588357
chr1	151080869	151090869	chr1	150940608	150950608
chr1	174448792	174458792	chr1	173368929	173378929
chr1	56500835	56510835	chr1	55090259	55100259
chr1	44860006	44870006	chr1	44310462	44320462
chr1	133409237	133419237	chr1	133390245	133400245
chr1	39150591	39160591	chr1	39129962	39139962
chr1	99089741	99099741	chr1	97348769	97358769
chr1	135820672	135830672	chr1	135659809	135669809
chr1	62128395	62138395	chr1	62039888	62049888
chr1	196372421	196382421	chr1	194850075	194860075
chr1	16550744	16560744	chr1	16498951	16508951
chr1	219210592	219220592	chr1	218040120	218050120
chr1	25479782	25489782	chr1	25440171	25450171
chr1	132409474	132419474	chr1	132361605	132371605
chr1	10709077	10719077	chr1	10570374	10580374
chr1	105180814	105190814	chr1	104540239	104550239
chr1	202879071	202889071	chr1	202870749	202880749
chr1	206740411	206750411	chr1	206652149	206662149
chr1	198859871	198869871	chr1	197420219	197430219
chr1	82659777	82669777	chr1	81009446	81019446
chr1	156458054	156468054	chr1	155209669	155219669
chr1	54128606	54138606	chr1	54120557	54130557
chr1	59760944	59770944	chr1	58359345	58369345
chr1	44698512	44708512	chr1	44570281	44580281
chr1	119650313	119660313	chr1	119580682	119590682
chr1	206948659	206958659	chr1	206839260	206849260
chr1	181522338	181532338	chr1	181420913	181430913
chr1	56579353	56589353	chr1	55090349	55100349
chr1	198460944	198470944	chr1	197379347	197389347
chr1	129839195	129849195	chr1	127769523	127779523
chr1	155349905	155359905	chr1	155259941	155269941
chr1	205298396	205308396	chr1	205219602	205229602
chr1	5120768	5130768	chr1	3340477	3350477
chr1	2787156	2797156	chr1	2630401	2640401
chr1	49551702	49561702	chr1	48669593	48679593
chr1	187099735	187109735	chr1	187011140	187021140
chr1	175939339	175949339	chr1	175920139	175930139
chr1	152239156	152249156	chr1	152230473	152240473
chr1	190152734	190162734	chr1	190089001	190099001
chr1	167317776	167327776	chr1	165701118	165711118
chr1	225148945	225158945	chr1	223977474	223987474
chr1	2710123	2720123	chr1	1620853	1630853
chr1	44180098	44190098	chr1	44170570	44180570
chr1	198992495	199002495	chr1	197379682	197389682
chr1	198752309	198762309	chr1	197370778	197380778
chr1	77370834	77380834	chr1	75970614	75980614
chr1	56490343	56500343	chr1	55181539	55191539
chr1	18601007	18611007	chr1	18270324	18280324
chr1	228291065	228301065	chr1	227581162	227591162
chr1	12438565	12448565	chr1	12298248	12308248
chr1	140562269	140572269	chr1	140019673	140029673
chr1	223169328	223179328	chr1	223121051	223131051
chr1	85469319	85479319	chr1	85419766	85429766
chr1	167040310	167050310	chr1	165948778	165958778
chr1	24959384	24969384	chr1	24900069	24910069
chr1	62839991	62849991	chr1	62820024	62830024
chr1	78676423	78686423	chr1	78399997	78409997
chr1	173091142	173101142	chr1	172001285	172011285
chr1	24407152	24417152	chr1	24090278	24100278
chr1	52839449	52849449	chr1	52646958	52656958
chr1	52881398	52891398	chr1	52829826	52839826
chr1	130799594	130809594	chr1	130790344	130800344
chr1	2760390	2770390	chr1	2650837	2660837
chr1	123329638	123339638	chr1	123309394	123319394
chr1	14781037	14791037	chr1	14709676	14719676
chr1	49919552	49929552	chr1	48458580	48468580
chr1	106368021	106378021	chr1	105451701	105461701
chr1	99082006	99092006	chr1	97709051	97719051
chr1	13531270	13541270	chr1	13097618	13107618
chr1	81450679	81460679	chr1	80152355	80162355
chr1	167288968	167298968	chr1	165699648	165709648
chr1	133539142	133549142	chr1	133520587	133530587
chr1	26469071	26479071	chr1	26420386	26430386
chr1	151440815	151450815	chr1	151290393	151300393
chr1	119010266	119020266	chr1	118898721	118908721
chr1	198360003	198370003	chr1	197278130	197288130
chr1	12187576	12197576	chr1	11749272	11759272
chr1	81138236	81148236	chr1	80062606	80072606
chr1	80290150	80300150	chr1	78862471	78872471
chr1	106777872	106787872	chr1	105549472	105559472
chr1	48950519	48960519	chr1	48640634	48650634
chr1	83942393	83952393	chr1	82181616	82191616
chr1	167090723	167100723	chr1	165860250	165870250
chr1	49739516	49749516	chr1	48132188	48142188
chr1	28289419	28299419	chr1	28270010	28280010
chr1	28058256	28068256	chr1	27829088	27839088
chr1	84249304	84259304	chr1	83099119	83109119
chr1	204807415	204817415	chr1	204770132	204780132
chr1	29989038	29999038	chr1	28421025	28431025
chr1	156649831	156659831	chr1	156630718	156640718
chr1	180959224	180969224	chr1	180910681	180920681
chr1	218478212	218488212	chr1	217068301	217078301
chr1	169007242	169017242	chr1	167619724	167629724
chr1	167120872	167130872	chr1	166018796	166028796
chr1	77280007	77290007	chr1	76141234	76151234
chr1	226089490	226099490	chr1	224399553	224409553
chr1	148798659	148808659	chr1	148210247	148220247
chr1	203540757	203550757	chr1	203490377	203500377
chr1	18818820	18828820	chr1	18769689	18779689
chr1	70249501	70259501	chr1	70241293	70251293
chr1	56309892	56319892	chr1	54726783	54736783
chr1	54078846	54088846	chr1	53990094	54000094
chr1	195760996	195770996	chr1	195048515	195058515
chr1	35249789	35259789	chr1	35199668	35209668
chr1	225380436	225390436	chr1	224458697	224468697
chr1	208368158	208378158	chr1	208280708	208290708
chr1	30091822	30101822	chr1	28459276	28469276
chr1	100340841	100350841	chr1	98959397	98969397
chr1	341595	351595	chr1	319353	329353
chr1	89789676	89799676	chr1	89507321	89517321
chr1	39610393	39620393	chr1	39530417	39540417
chr1	171711349	171721349	chr1	171520063	171530063
chr1	173040949	173050949	chr1	172331310	172341310
chr1	89129547	89139547	chr1	87769158	87779158
chr1	43828523	43838523	chr1	43821469	43831469
chr1	155171105	155181105	chr1	153779603	153789603
chr1	143250031	143260031	chr1	141510193	141520193
chr1	49519568	49529568	chr1	48630483	48640483
chr1	188480526	188490526	chr1	186939288	186949288
chr1	198878240	198888240	chr1	197279728	197289728
chr1	20759307	20769307	chr1	20689959	20699959
chr1	84299129	84309129	chr1	83170094	83180094
chr1	89138453	89148453	chr1	87558779	87568779
chr1	166699516	166709516	chr1	165509562	165519562
chr1	69828995	69838995	chr1	68879233	68889233
chr1	4840157	4850157	chr1	3669531	3679531
chr1	45309972	45319972	chr1	45260231	45270231
chr1	174485949	174495949	chr1	173091753	173101753
chr1	211841916	211851916	chr1	210510236	210520236
chr1	157450192	157460192	chr1	157130005	157140005
chr1	138679703	138689703	chr1	138599995	138609995
chr1	188868428	188878428	chr1	188862628	188872628
chr1	132377530	132387530	chr1	132340197	132350197
chr1	35239182	35249182	chr1	35220063	35230063
chr1	19590090	19600090	chr1	19520334	19530334
chr1	145939075	145949075	chr1	145860478	145870478
chr1	9330710	9340710	chr1	9280834	9290834
chr1	33680725	33690725	chr1	33509139	33519139
chr1	20199099	20209099	chr1	20070224	20080224
chr1	5890215	5900215	chr1	5819800	5829800
chr1	61338290	61348290	chr1	59840345	59850345
chr1	70158145	70168145	chr1	68160828	68170828
chr1	64859552	64869552	chr1	63089257	63099257
chr1	198631217	198641217	chr1	197300347	197310347
chr1	70390040	70400040	chr1	68469126	68479126
chr1	198598764	198608764	chr1	197269583	197279583
chr1	27809523	27819523	chr1	27790178	27800178
chr1	93269097	93279097	chr1	93214317	93224317
chr1	162530403	162540403	chr1	162275803	162285803
chr1	45031174	45041174	chr1	44859241	44869241
chr1	70191460	70201460	chr1	68809215	68819215
chr1	171469763	171479763	chr1	171410397	171420397
chr1	139971191	139981191	chr1	139921945	139931945
chr1	24406707	24416707	chr1	24140557	24150557
chr1	27259345	27269345	chr1	27249877	27259877
chr1	2019846	2029846	chr1	1971486	1981486
chr1	5129300	5139300	chr1	3838197	3848197
chr1	130878483	130888483	chr1	130779728	130789728
chr1	74189616	74199616	chr1	72770048	72780048
chr1	223238671	223248671	chr1	221870097	221880097
chr1	9720158	9730158	chr1	9701658	9711658
chr1	69750571	69760571	chr1	68602264	68612264
chr1	72169671	72179671	chr1	71670745	71680745
chr1	152509433	152519433	chr1	150878460	150888460
chr1	20109187	20119187	chr1	19989396	19999396
chr1	31500418	31510418	chr1	31470035	31480035
chr1	225901000	225911000	chr1	224438230	224448230
chr1	61580468	61590468	chr1	59930372	59940372
chr1	218460350	218470350	chr1	216932001	216942001
chr1	58321410	58331410	chr1	56700832	56710832
chr1	86978980	86988980	chr1	86761699	86771699
chr1	129639738	129649738	chr1	129619929	129629929
chr1	29800762	29810762	chr1	28479814	28489814
chr1	88530742	88540742	chr1	87010172	87020172
chr1	31599561	31609561	chr1	31581430	31591430
chr1	31940170	31950170	chr1	31810751	31820751
chr1	198969385	198979385	chr1	198919953	198929953
chr1	20893224	20903224	chr1	20790636	20800636
chr1	117648586	117658586	chr1	116510216	116520216
chr1	93690394	93700394	chr1	93649556	93659556
chr1	120609003	120619003	chr1	119359719	119369719
chr1	44771119	44781119	chr1	44698169	44708169
chr1	20979309	20989309	chr1	20970500	20980500
chr1	35349143	35359143	chr1	35339697	35349697
chr1	81210255	81220255	chr1	79911005	79921005
chr1	212821756	212831756	chr1	212501685	212511685
chr1	159840942	159850942	chr1	159741549	159751549
chr1	58200469	58210469	chr1	56890452	56900452
chr1	188541675	188551675	chr1	186860331	186870331
chr1	228330368	228340368	chr1	227631481	227641481
chr1	158027834	158037834	chr1	157919831	157929831
chr1	49989947	49999947	chr1	48500825	48510825
chr1	104920030	104930030	chr1	104819116	104829116
chr1	73348905	73358905	chr1	72648921	72658921
chr1	159329622	159339622	chr1	159279901	159289901
chr1	42239215	42249215	chr1	42220988	42230988
chr1	117621457	117631457	chr1	116431761	116441761
chr1	117779841	117789841	chr1	116681442	116691442
chr1	221069183	221079183	chr1	219452060	219462060
chr1	37269523	37279523	chr1	36090952	36100952
chr1	10059869	10069869	chr1	9969544	9979544
chr1	196340419	196350419	chr1	194991442	195001442
chr1	128838853	128848853	chr1	128729436	128739436
chr1	203788952	203798952	chr1	203760739	203770739
chr1	111680321	111690321	chr1	111440661	111450661
chr1	97621223	97631223	chr1	96430973	96440973
chr1	62629029	62639029	chr1	62610065	62620065
chr1	11440661	11450661	chr1	11350240	11360240
chr1	106317989	106327989	chr1	105750322	105760322
chr1	169539793	169549793	chr1	169339693	169349693
chr1	176669790	176679790	chr1	176280462	176290462
chr1	224321169	224331169	chr1	224181290	224191290
chr1	48359184	48369184	chr1	48170298	48180298
chr1	30079578	30089578	chr1	30039961	30049961
chr1	74719087	74729087	chr1	73170194	73180194
chr1	188479160	188489160	chr1	186783088	186793088
chr1	218149753	218159753	chr1	216819306	216829306
chr1	5129405	5139405	chr1	3889425	3899425
chr1	157477982	157487982	chr1	157210385	157220385
chr1	98990383	99000383	chr1	97660553	97670553
chr1	209647911	209657911	chr1	208560485	208570485
chr1	130579545	130589545	chr1	130249943	130259943
chr1	122820238	122830238	chr1	122797098	122807098
chr1	32059730	32069730	chr1	32000992	32010992
chr1	44979986	44989986	chr1	44939183	44949183
chr1	102630861	102640861	chr1	102319094	102329094
chr1	205029227	205039227	chr1	205019944	205029944
chr1	49617115	49627115	chr1	48361373	48371373
chr1	152288073	152298073	chr1	150948594	150958594
chr1	69768215	69778215	chr1	68819956	68829956
chr1	207238946	207248946	chr1	207220383	207230383
chr1	207459407	207469407	chr1	207409417	207419417
chr1	82770918	82780918	chr1	80810161	80820161
chr1	52781927	52791927	chr1	51570403	51580403
chr1	51158583	51168583	chr1	51059993	51069993
chr1	99187709	99197709	chr1	99180397	99190397
chr1	196309310	196319310	chr1	195231792	195241792
chr1	69910721	69920721	chr1	68731983	68741983
chr1	167411053	167421053	chr1	165929874	165939874
chr1	25969068	25979068	chr1	25881196	25891196
chr1	83100951	83110951	chr1	81649579	81659579
chr1	400615	410615	chr1	191350	201350
chr1	75759339	75769339	chr1	75740614	75750614
chr1	5699568	5709568	chr1	5500985	5510985
chr1	122400187	122410187	chr1	122220676	122230676
chr1	56760703	56770703	chr1	55380622	55390622
chr1	150396372	150406372	chr1	150391468	150401468
chr1	196628564	196638564	chr1	194950389	194960389
chr1	77191133	77201133	chr1	76010816	76020816
chr1	49749776	49759776	chr1	48649024	48659024
chr1	218009763	218019763	chr1	217058994	217068994
chr1	198842664	198852664	chr1	197460148	197470148
chr1	48920697	48930697	chr1	48800484	48810484
chr1	30499148	30509148	chr1	30480362	30490362
chr1	88771836	88781836	chr1	87780699	87790699
chr1	56630467	56640467	chr1	55070527	55080527
chr1	188440115	188450115	chr1	187340247	187350247
chr1	66850320	66860320	chr1	66810422	66820422
chr1	133790482	133800482	chr1	133750067	133760067
chr1	49640704	49650704	chr1	48149966	48159966
chr1	122119639	122129639	chr1	122090931	122100931
chr1	8760352	8770352	chr1	8639867	8649867
chr1	78640659	78650659	chr1	78262914	78272914
chr1	131189176	131199176	chr1	131088768	131098768
chr1	39468457	39478457	chr1	39449667	39459667
chr1	142970437	142980437	chr1	141568571	141578571
chr1	101570203	101580203	chr1	100529920	100539920
chr1	144641556	144651556	chr1	143981432	143991432
chr1	11528812	11538812	chr1	11520585	11530585
chr1	156338384	156348384	chr1	154398723	154408723
chr1	155068709	155078709	chr1	153710549	153720549
chr1	173089757	173099757	chr1	172069232	172079232
chr1	108179647	108189647	chr1	106627478	106637478
chr1	61472590	61482590	chr1	60019468	60029468
chr1	138439528	138449528	chr1	138419303	138429303
chr1	61560394	61570394	chr1	59839025	59849025
chr1	132200152	132210152	chr1	132141361	132151361
chr1	150879662	150889662	chr1	150870360	150880360
chr1	143171936	143181936	chr1	141612147	141622147
chr1	89040179	89050179	chr1	87651093	87661093
chr1	38780046	38790046	chr1	38760755	38770755
chr1	155010857	155020857	chr1	153920332	153930332
chr1	106229777	106239777	chr1	104790595	104800595
chr1	218550710	218560710	chr1	216988430	216998430
chr1	5130353	5140353	chr1	3699758	3709758
chr1	125130559	125140559	chr1	125037637	125047637
chr1	205580610	205590610	chr1	205419523	205429523
chr1	789833	799833	chr1	760425	770425
chr1	196662026	196672026	chr1	195439199	195449199
chr1	69829931	69839931	chr1	68729617	68739617
chr1	188419166	188429166	chr1	187008722	187018722
chr1	107090631	107100631	chr1	105949940	105959940
chr1	2659982	2669982	chr1	1248680	1258680
chr1	70868354	70878354	chr1	70850810	70860810
chr1	189189806	189199806	chr1	189101964	189111964
chr1	188408496	188418496	chr1	186878313	186888313
chr1	7038848	7048848	chr1	6959216	6969216
chr1	130987319	130997319	chr1	130100438	130110438
chr1	228391569	228401569	chr1	227610120	227620120
chr1	84007388	84017388	chr1	82731784	82741784
chr1	34070939	34080939	chr1	32659825	32669825
chr1	189649887	189659887	chr1	189550354	189560354
chr1	184771718	184781718	chr1	184759402	184769402
chr1	140199849	140209849	chr1	140170818	140180818
chr1	61347512	61357512	chr1	59850214	59860214
chr1	169121797	169131797	chr1	167618068	167628068
chr1	188362503	188372503	chr1	186937665	186947665
chr1	103211910	103221910	chr1	102289159	102299159
chr1	190192179	190202179	chr1	188609221	188619221
chr1	143209504	143219504	chr1	141808389	141818389
chr1	180180558	180190558	chr1	180088518	180098518
chr1	130457963	130467963	chr1	130250594	130260594
chr1	143501283	143511283	chr1	141561271	141571271
chr1	99259782	99269782	chr1	97468584	97478584
chr1	106239855	106249855	chr1	105480469	105490469
chr1	56370602	56380602	chr1	55018770	55028770
chr1	31149807	31159807	chr1	31130579	31140579
chr1	145449060	145459060	chr1	145379369	145389369
chr1	142748544	142758544	chr1	141562452	141572452
chr1	29768708	29778708	chr1	29749768	29759768
chr1	86768820	86778820	chr1	85670364	85680364
chr1	68299810	68309810	chr1	68179501	68189501
chr1	163638510	163648510	chr1	163430349	163440349
chr1	218359097	218369097	chr1	216953319	216963319
chr1	77590305	77600305	chr1	76410452	76420452
chr1	198541488	198551488	chr1	197298125	197308125
chr1	49159799	49169799	chr1	48698460	48708460
chr1	41329319	41339319	chr1	41289838	41299838
chr1	157487641	157497641	chr1	157290107	157300107
chr1	129969385	129979385	chr1	129960716	129970716
chr1	109139683	109149683	chr1	108969038	108979038
chr1	89119560	89129560	chr1	87711385	87721385
chr1	133778975	133788975	chr1	133700523	133710523
chr1	138990570	139000570	chr1	138900504	138910504
chr1	59397549	59407549	chr1	57790519	57800519
chr1	98490637	98500637	chr1	97708993	97718993
chr1	5149931	5159931	chr1	3579561	3589561
chr1	218719027	218729027	chr1	217082794	217092794
chr1	69898341	69908341	chr1	68791382	68801382
chr1	70160925	70170925	chr1	68621672	68631672
chr1	218990002	219000002	chr1	218660623	218670623
chr1	186070651	186080651	chr1	185989360	185999360
chr1	61318959	61328959	chr1	60108024	60118024
chr1	156221083	156231083	chr1	155949801	155959801
chr1	54729581	54739581	chr1	54710866	54720866
chr1	139508970	139518970	chr1	139500712	139510712
chr1	37250160	37260160	chr1	37209995	37219995
chr1	34087779	34097779	chr1	32869820	32879820
chr1	7560924	7570924	chr1	7318035	7328035
chr1	80838963	80848963	chr1	79449295	79459295
chr1	196421677	196431677	chr1	194990141	195000141
chr1	51089537	51099537	chr1	51080794	51090794
chr1	137910610	137920610	chr1	136300518	136310518
chr1	84229425	84239425	chr1	83061365	83071365
chr1	74851373	74861373	chr1	73489533	73499533
chr1	97150377	97160377	chr1	95809637	95819637
chr1	28229983	28239983	chr1	28150528	28160528
chr1	72701452	72711452	chr1	71118480	71128480
chr1	46751070	46761070	chr1	46472284	46482284
chr1	9769033	9779033	chr1	9701825	9711825
chr1	4201021	4211021	chr1	3102440	3112440
chr1	148479683	148489683	chr1	148461050	148471050
chr1	21121283	21131283	chr1	20900434	20910434
chr1	42089997	42099997	chr1	42012258	42022258
chr1	217879671	217889671	chr1	216937539	216947539
chr1	92519631	92529631	chr1	92511130	92521130
chr1	168961795	168971795	chr1	168598797	168608797
chr1	74789048	74799048	chr1	73091561	73101561
chr1	219079208	219089208	chr1	217970356	217980356
chr1	177540030	177550030	chr1	176327289	176337289
chr1	208126335	208136335	chr1	207840135	207850135
chr1	80089555	80099555	chr1	78940229	78950229
chr1	85151246	85161246	chr1	85070043	85080043
chr1	31609818	31619818	chr1	31589928	31599928
chr1	107850495	107860495	chr1	106481513	106491513
chr1	226310491	226320491	chr1	224480579	224490579
chr1	171100368	171110368	chr1	170748438	170758438
chr1	23019387	23029387	chr1	23000061	23010061
chr1	191868185	191878185	chr1	191861286	191871286
chr1	205130080	205140080	chr1	205078221	205088221
chr1	4931010	4941010	chr1	3449713	3459713
chr1	105128575	105138575	chr1	105100678	105110678
chr1	174139213	174149213	chr1	173159741	173169741
chr1	118398955	118408955	chr1	118341185	118351185
chr1	45151326	45161326	chr1	45078822	45088822
chr1	2410203	2420203	chr1	2249611	2259611
chr1	67291123	67301123	chr1	67260994	67270994
chr1	61419594	61429594	chr1	60101481	60111481
chr1	105630374	105640374	chr1	105327259	105337259
chr1	65640018	65650018	chr1	65402408	65412408
chr1	59549518	59559518	chr1	58307346	58317346
chr1	225940032	225950032	chr1	224549294	224559294
chr1	218178677	218188677	chr1	216949904	216959904
chr1	209847945	209857945	chr1	207789729	207799729
chr1	14630094	14640094	chr1	14439481	14449481
chr1	149329657	149339657	chr1	148240273	148250273
chr1	164970676	164980676	chr1	163959597	163969597
chr1	104909520	104919520	chr1	104779721	104789721
chr1	35510685	35520685	chr1	35461359	35471359
chr1	9649089	9659089	chr1	9641866	9651866
chr1	43079628	43089628	chr1	43060136	43070136
chr1	173388531	173398531	chr1	173381396	173391396
chr1	69850766	69860766	chr1	68861794	68871794
chr1	159206027	159216027	chr1	159069370	159079370
chr1	89100950	89110950	chr1	87520444	87530444
chr1	194138102	194148102	chr1	193938655	193948655
chr1	74030499	74040499	chr1	72160833	72170833
chr1	131529893	131539893	chr1	131460050	131470050
chr1	196080011	196090011	chr1	194759298	194769298
chr1	196501835	196511835	chr1	195358119	195368119
chr1	2500202	2510202	chr1	2480841	2490841
chr1	142980293	142990293	chr1	141648770	141658770
chr1	190487185	190497185	chr1	189119180	189129180
chr1	218369449	218379449	chr1	216953023	216963023
chr1	19791236	19801236	chr1	19711139	19721139
chr1	97461248	97471248	chr1	96399531	96409531
chr1	196048935	196058935	chr1	195080556	195090556
chr1	42576356	42586356	chr1	42299383	42309383
chr1	11679337	11689337	chr1	11648998	11658998
chr1	188409083	188419083	chr1	186889989	186899989
chr1	84218382	84228382	chr1	82899835	82909835
chr1	209291568	209301568	chr1	208903865	208913865
chr1	137092095	137102095	chr1	136880024	136890024
chr1	185449623	185459623	chr1	185410746	185420746
chr1	69768167	69778167	chr1	68688985	68698985
chr1	159880835	159890835	chr1	159758121	159768121
chr1	15067196	15077196	chr1	14939045	14949045
chr1	133766228	133776228	chr1	133548777	133558777
chr1	104889655	104899655	chr1	104610457	104620457
chr1	223432139	223442139	chr1	222609444	222619444
chr1	47818975	47828975	chr1	47811490	47821490
chr1	67439887	67449887	chr1	67360326	67370326
chr1	200330592	200340592	chr1	200050565	200060565
chr1	167040493	167050493	chr1	165760139	165770139
chr1	117481122	117491122	chr1	116569274	116579274
chr1	152759819	152769819	chr1	151420616	151430616
chr1	191789459	191799459	chr1	191780586	191790586
chr1	91050792	91060792	chr1	90627490	90637490
chr1	86329569	86339569	chr1	85748781	85758781
chr1	107120271	107130271	chr1	105641217	105651217
chr1	208127156	208137156	chr1	207752024	207762024
chr1	201481633	201491633	chr1	200179512	200189512
chr1	159270851	159280851	chr1	159206567	159216567
chr1	69768032	69778032	chr1	68517108	68527108
chr1	74158868	74168868	chr1	72560018	72570018
chr1	196301848	196311848	chr1	195300611	195310611
chr1	207839193	207849193	chr1	207640338	207650338
chr1	140119941	140129941	chr1	140079894	140089894
chr1	44830434	44840434	chr1	44490678	44500678
chr1	207530720	207540720	chr1	207369805	207379805
chr1	27309634	27319634	chr1	27091525	27101525
chr1	168189369	168199369	chr1	167309466	167319466
chr1	143359234	143369234	chr1	141871733	141881733
chr1	120880090	120890090	chr1	120840660	120850660
chr1	84150950	84160950	chr1	82649642	82659642
chr1	130514102	130524102	chr1	130057205	130067205
chr1	21329726	21339726	chr1	21249803	21259803
chr1	46769363	46779363	chr1	46478666	46488666
chr1	207350131	207360131	chr1	207022482	207032482
chr1	105909946	105919946	chr1	104679678	104689678
chr1	150788723	150798723	chr1	150420048	150430048
chr1	132609231	132619231	chr1	132550354	132560354
chr1	137657570	137667570	chr1	137418758	137428758
chr1	82050274	82060274	chr1	80300551	80310551
chr1	56430471	56440471	chr1	54802278	54812278
chr1	74159880	74169880	chr1	72499053	72509053
chr1	89179562	89189562	chr1	87770638	87780638
chr1	69790201	69800201	chr1	69148798	69158798
chr1	204519169	204529169	chr1	204460220	204470220
chr1	54550006	54560006	chr1	54499350	54509350
chr1	143259828	143269828	chr1	141850266	141860266
chr1	182329829	182339829	chr1	182260260	182270260
chr1	10301356	10311356	chr1	10120268	10130268
chr1	19508683	19518683	chr1	19170993	19180993
chr1	149028939	149038939	chr1	148328558	148338558
chr1	50579785	50589785	chr1	50562113	50572113
chr1	19319205	19329205	chr1	19310239	19320239
chr1	167269958	167279958	chr1	165970625	165980625
chr1	42999834	43009834	chr1	42960609	42970609
chr1	860383	870383	chr1	768643	778643
chr1	195159024	195169024	chr1	194769230	194779230
chr1	99129087	99139087	chr1	97779031	97789031
chr1	8750544	8760544	chr1	8730323	8740323
chr1	77691797	77701797	chr1	76180036	76190036
chr1	58361659	58371659	chr1	56762335	56772335
chr1	75281906	75291906	chr1	74870173	74880173
chr1	107659362	107669362	chr1	105962530	105972530
chr1	222650473	222660473	chr1	222600035	222610035
chr1	148500670	148510670	chr1	148359266	148369266
chr1	226231312	226241312	chr1	226080411	226090411
chr1	29699984	29709984	chr1	28430692	28440692
chr1	173187376	173197376	chr1	172037239	172047239
chr1	69830718	69840718	chr1	68350079	68360079
chr1	69848905	69858905	chr1	68510299	68520299
chr1	218298998	218308998	chr1	216858731	216868731
chr1	142829256	142839256	chr1	141309040	141319040
chr1	147672067	147682067	chr1	146980589	146990589
chr1	29430006	29440006	chr1	29410182	29420182
chr1	219040614	219050614	chr1	217450694	217460694
chr1	173189568	173199568	chr1	171829084	171839084
chr1	4581880	4591880	chr1	3019111	3029111
chr1	137751952	137761952	chr1	137468652	137478652
chr1	25749687	25759687	chr1	25699428	25709428
chr1	119707800	119717800	chr1	119469884	119479884
chr1	110861521	110871521	chr1	110709896	110719896
chr1	188640621	188650621	chr1	186891087	186901087
chr1	196412397	196422397	chr1	195729691	195739691
chr1	219039761	219049761	chr1	217550585	217560585
chr1	24390320	24400320	chr1	24339734	24349734
chr1	219098619	219108619	chr1	218261799	218271799
chr1	51890569	51900569	chr1	51839563	51849563
chr1	95469922	95479922	chr1	95420036	95430036
chr1	168979626	168989626	chr1	167840971	167850971
chr1	206059613	206069613	chr1	205968138	205978138
chr1	22828361	22838361	chr1	22660346	22670346
chr1	53740506	53750506	chr1	53710366	53720366
chr1	133910472	133920472	chr1	133880836	133890836
chr1	139509743	139519743	chr1	139429153	139439153
chr1	97549121	97559121	chr1	96707766	96717766
chr1	106367632	106377632	chr1	105681022	105691022
chr1	49550899	49560899	chr1	49390383	49400383
chr1	17589955	17599955	chr1	17570641	17580641
chr1	98410740	98420740	chr1	97962780	97972780
chr1	61928991	61938991	chr1	59969442	59979442
chr1	134961728	134971728	chr1	134840275	134850275
chr1	4608914	4618914	chr1	3090585	3100585
chr1	77360653	77370653	chr1	76211054	76221054
chr1	70101381	70111381	chr1	68508467	68518467
chr1	122797530	122807530	chr1	122209595	122219595
chr1	77679446	77689446	chr1	76148949	76158949
chr1	155121177	155131177	chr1	154486854	154496854
chr1	54039356	54049356	chr1	54030469	54040469
chr1	77541388	77551388	chr1	76089543	76099543
chr1	26330325	26340325	chr1	26260444	26270444
chr1	133630360	133640360	chr1	133579999	133589999
chr1	93941663	93951663	chr1	93920055	93930055
chr1	11411978	11421978	chr1	11359872	11369872
chr1	35737514	35747514	chr1	35662207	35672207
chr1	6639929	6649929	chr1	6530132	6540132
chr1	26340515	26350515	chr1	26199120	26209120
chr1	139299814	139309814	chr1	139202481	139212481
chr1	135779542	135789542	chr1	135709486	135719486
chr1	15099757	15109757	chr1	14979829	14989829
chr1	158328684	158338684	chr1	158260595	158270595
chr1	188529224	188539224	chr1	188490327	188500327
chr1	35189342	35199342	chr1	35180041	35190041
chr1	18559479	18569479	chr1	18510604	18520604
chr1	26323439	26333439	chr1	26230119	26240119
chr1	65578944	65588944	chr1	65400985	65410985
chr1	73522534	73532534	chr1	72289770	72299770
chr1	228439845	228449845	chr1	226908615	226918615
chr1	133599531	133609531	chr1	133590227	133600227
chr1	104048001	104058001	chr1	102517643	102527643
chr1	49881256	49891256	chr1	48079746	48089746
chr1	4500649	4510649	chr1	3900609	3910609
chr1	193467946	193477946	chr1	191492246	191502246
chr1	61460584	61470584	chr1	60267375	60277375
chr1	218377193	218387193	chr1	216770394	216780394
chr1	47289020	47299020	chr1	47229316	47239316
chr1	61347859	61357859	chr1	60068367	60078367
chr1	2918446	2928446	chr1	2900283	2910283
chr1	167280544	167290544	chr1	166012226	166022226
chr1	100199989	100209989	chr1	99770119	99780119
chr1	137771556	137781556	chr1	137462389	137472389
chr1	130679887	130689887	chr1	130590034	130600034
chr1	170221587	170231587	chr1	169320341	169330341
chr1	135589200	135599200	chr1	135429389	135439389
chr1	211899594	211909594	chr1	211679470	211689470
chr1	173300445	173310445	chr1	171878081	171888081
chr1	22909480	22919480	chr1	22880885	22890885
chr1	33979692	33989692	chr1	32778762	32788762
chr1	19659556	19669556	chr1	19609840	19619840
chr1	29219889	29229889	chr1	29111246	29121246
chr1	57799593	57809593	chr1	56340289	56350289
chr1	101520117	101530117	chr1	99929955	99939955
chr1	82347821	82357821	chr1	81179875	81189875
chr1	35550018	35560018	chr1	35461051	35471051
chr1	144608168	144618168	chr1	144199925	144209925
chr1	108187475	108197475	chr1	106910113	106920113
chr1	108281146	108291146	chr1	106899615	106909615
chr1	49599053	49609053	chr1	48151070	48161070
chr1	75749550	75759550	chr1	75731635	75741635
chr1	137868631	137878631	chr1	137530595	137540595
chr1	59548135	59558135	chr1	58360618	58370618
chr1	2410198	2420198	chr1	2260535	2270535
chr1	61350239	61360239	chr1	60102885	60112885
chr1	102848133	102858133	chr1	102609732	102619732
chr1	157933365	157943365	chr1	157191354	157201354
chr1	218042009	218052009	chr1	217101203	217111203
chr1	61769892	61779892	chr1	60310507	60320507
chr1	157139602	157149602	chr1	157121233	157131233
chr1	61468983	61478983	chr1	59960305	59970305
chr1	2709090	2719090	chr1	1830522	1840522
chr1	43399515	43409515	chr1	43360659	43370659
chr1	99030578	99040578	chr1	97698773	97708773
chr1	190106374	190116374	chr1	189181993	189191993
chr1	218679043	218689043	chr1	216871550	216881550
chr1	150759536	150769536	chr1	150648433	150658433
chr1	14631396	14641396	chr1	14490331	14500331
chr1	1257924	1267924	chr1	871362	881362
chr1	16390135	16400135	chr1	16370658	16380658
chr1	100139030	100149030	chr1	99679552	99689552
chr1	39120052	39130052	chr1	39050348	39060348
chr1	84297868	84307868	chr1	82909608	82919608
chr1	194119599	194129599	chr1	194000626	194010626
chr1	206691078	206701078	chr1	205989323	205999323
chr1	31260354	31270354	chr1	31089738	31099738
chr1	21729543	21739543	chr1	21667942	21677942
chr1	20739995	20749995	chr1	20709111	20719111
chr1	151630523	151640523	chr1	151599760	151609760
chr1	182640360	182650360	chr1	182599663	182609663
chr1	188462347	188472347	chr1	186801220	186811220
chr1	58280101	58290101	chr1	56720059	56730059
chr1	172998252	173008252	chr1	172669140	172679140
chr1	218261121	218271121	chr1	216902110	216912110
chr1	104250083	104260083	chr1	103768356	103778356
chr1	174390611	174400611	chr1	172752932	172762932
chr1	132428782	132438782	chr1	132419897	132429897
chr1	27779840	27789840	chr1	27660960	27670960
chr1	44480163	44490163	chr1	44460848	44470848
chr1	97498371	97508371	chr1	95811651	95821651
chr1	147800201	147810201	chr1	147758424	147768424
chr1	107068703	107078703	chr1	105951102	105961102
chr1	130558871	130568871	chr1	130551040	130561040
chr1	53630251	53640251	chr1	53599897	53609897
chr1	218398929	218408929	chr1	216851658	216861658
chr1	186319264	186329264	chr1	186139660	186149660
chr1	23099779	23109779	chr1	23019721	23029721
chr1	196759949	196769949	chr1	195288750	195298750
chr1	171059375	171069375	chr1	169448129	169458129
chr1	4650842	4660842	chr1	3639436	3649436
chr1	56499895	56509895	chr1	54911174	54921174
chr1	9728861	9738861	chr1	9641815	9651815
chr1	49621449	49631449	chr1	48188733	48198733
chr1	146988815	146998815	chr1	146981165	146991165
chr1	190337636	190347636	chr1	189311422	189321422
chr1	49060003	49070003	chr1	49050039	49060039
chr1	75508572	75518572	chr1	75490610	75500610
chr1	147269504	147279504	chr1	147262151	147272151
chr1	72579749	72589749	chr1	71169842	71179842
chr1	152968185	152978185	chr1	152679489	152689489
chr1	42041403	42051403	chr1	41960716	41970716
chr1	60352479	60362479	chr1	60070791	60080791
chr1	189869591	189879591	chr1	189479224	189489224
chr1	61549467	61559467	chr1	59971848	59981848
chr1	190081415	190091415	chr1	188619436	188629436
chr1	28279994	28289994	chr1	28240939	28250939
chr1	67759980	67769980	chr1	67537469	67547469
chr1	58120169	58130169	chr1	56929159	56939159
chr1	2528914	2538914	chr1	1160102	1170102
chr1	54109831	54119831	chr1	54009454	54019454
chr1	188640879	188650879	chr1	187021612	187031612
chr1	132159217	132169217	chr1	132150559	132160559
chr1	105680584	105690584	chr1	105419690	105429690
chr1	207568309	207578309	chr1	207169306	207179306
chr1	172928654	172938654	chr1	171988304	171998304
chr1	51861884	51871884	chr1	51800734	51810734
chr1	80140660	80150660	chr1	78940453	78950453
chr1	97120730	97130730	chr1	95489113	95499113
chr1	218461120	218471120	chr1	216849486	216859486
chr1	9729933	9739933	chr1	9600445	9610445
chr1	61330975	61340975	chr1	59841665	59851665
chr1	24139814	24149814	chr1	24100222	24110222
chr1	14220018	14230018	chr1	13092994	13102994
chr1	82480382	82490382	chr1	81089081	81099081
chr1	220609148	220619148	chr1	219240952	219250952
chr1	89858367	89868367	chr1	89429541	89439541
chr1	97151062	97161062	chr1	95790385	95800385
chr1	74251498	74261498	chr1	72767642	72777642
chr1	97576912	97586912	chr1	95851659	95861659
chr1	135609043	135619043	chr1	135472179	135482179
chr1	4930508	4940508	chr1	3289895	3299895
chr1	98389429	98399429	chr1	96660558	96670558
chr1	155390193	155400193	chr1	153888719	153898719
chr1	19460179	19470179	chr1	19400183	19410183
chr1	58263109	58273109	chr1	58031025	58041025
chr1	15519858	15529858	chr1	15469390	15479390
chr1	188411080	188421080	chr1	186919754	186929754
chr1	165650315	165660315	chr1	165189793	165199793
chr1	224232922	224242922	chr1	224209787	224219787
chr1	171730240	171740240	chr1	171501361	171511361
chr1	146459755	146469755	chr1	146441169	146451169
chr1	30089722	30099722	chr1	28431941	28441941
chr1	46448518	46458518	chr1	46379697	46389697
chr1	97461433	97471433	chr1	96168517	96178517
chr1	123319813	123329813	chr1	123279834	123289834
chr1	188149916	188159916	chr1	186749587	186759587
chr1	12179756	12189756	chr1	12160965	12170965
chr1	142980949	142990949	chr1	141491069	141501069
chr1	49848414	49858414	chr1	48399883	48409883
chr1	80399866	80409866	chr1	78909439	78919439
chr1	97481570	97491570	chr1	95999985	96009985
chr1	98902177	98912177	chr1	97690456	97700456
chr1	171130267	171140267	chr1	170820148	170830148
chr1	92278338	92288338	chr1	92109850	92119850
chr1	95391498	95401498	chr1	95049446	95059446
chr1	61618796	61628796	chr1	60161549	60171549
chr1	13441679	13451679	chr1	12510121	12520121
chr1	23792898	23802898	chr1	23579215	23589215
chr1	145548593	145558593	chr1	145540163	145550163
chr1	38939858	38949858	chr1	38879835	38889835
chr1	127989392	127999392	chr1	127858679	127868679
chr1	167280771	167290771	chr1	165879970	165889970
chr1	178138435	178148435	chr1	176449652	176459652
chr1	205390479	205400479	chr1	205257681	205267681
chr1	54050003	54060003	chr1	54030165	54040165
chr1	61698654	61708654	chr1	60251565	60261565
chr1	38939921	38949921	chr1	38911711	38921711
chr1	155010837	155020837	chr1	153649140	153659140
chr1	138449148	138459148	chr1	138410669	138420669
chr1	35089496	35099496	chr1	35039769	35049769
chr1	117639764	117649764	chr1	116319783	116329783
chr1	61817820	61827820	chr1	60510400	60520400
chr1	185061162	185071162	chr1	184872870	184882870
chr1	69910561	69920561	chr1	68679237	68689237
chr1	53750297	53760297	chr1	53732733	53742733
chr1	148082699	148092699	chr1	147899812	147909812
chr1	97679199	97689199	chr1	96622069	96632069
chr1	63409860	63419860	chr1	63360627	63370627
chr1	42610480	42620480	chr1	42560541	42570541
chr1	83148078	83158078	chr1	81468908	81478908
chr1	84139746	84149746	chr1	82869079	82879079
chr1	16199132	16209132	chr1	16042625	16052625
chr1	42338479	42348479	chr1	42320522	42330522
chr1	133910286	133920286	chr1	133829437	133839437
chr1	144640965	144650965	chr1	144300063	144310063
chr1	32369924	32379924	chr1	32240752	32250752
chr1	52680397	52690397	chr1	52630677	52640677
chr1	143271336	143281336	chr1	141202362	141212362
chr1	119129626	119139626	chr1	118900062	118910062
chr1	56470579	56480579	chr1	54990860	55000860
chr1	196789785	196799785	chr1	195338529	195348529
chr1	142970578	142980578	chr1	141289131	141299131
chr1	218350868	218360868	chr1	216799834	216809834
chr1	97308489	97318489	chr1	95768113	95778113
chr1	132539348	132549348	chr1	132471413	132481413
chr1	46640839	46650839	chr1	46401256	46411256
chr1	213102745	213112745	chr1	212469042	212479042
chr1	176111112	176121112	chr1	175949623	175959623
chr1	17220370	17230370	chr1	17040414	17050414
chr1	196849870	196859870	chr1	195109018	195119018
chr1	31639095	31649095	chr1	31539794	31549794
chr1	65469937	65479937	chr1	65388604	65398604
chr1	70250500	70260500	chr1	68600042	68610042
chr1	218291100	218301100	chr1	216888630	216898630
chr1	101181836	101191836	chr1	99968613	99978613
chr1	129129629	129139629	chr1	129099797	129109797
chr1	74802670	74812670	chr1	73141270	73151270
chr1	121100420	121110420	chr1	120979910	120989910
chr1	143190657	143200657	chr1	141759226	141769226
chr1	34639983	34649983	chr1	34621144	34631144
chr1	37240066	37250066	chr1	37190418	37200418
chr1	150909482	150919482	chr1	150418157	150428157
chr1	120718715	120728715	chr1	120217431	120227431
chr1	37309729	37319729	chr1	37250740	37260740
chr1	127730993	127740993	chr1	127670656	127680656
chr1	9039398	9049398	chr1	8969198	8979198
chr1	92249252	92259252	chr1	90221341	90231341
chr1	97358869	97368869	chr1	95898845	95908845
chr1	38960620	38970620	chr1	38920016	38930016
chr1	74650948	74660948	chr1	73100858	73110858
chr1	16498646	16508646	chr1	16460285	16470285
chr1	204730658	204740658	chr1	204669187	204679187
chr1	84199859	84209859	chr1	82470701	82480701
chr1	153600519	153610519	chr1	153540228	153550228
chr1	175809409	175819409	chr1	175789362	175799362
chr1	130130057	130140057	chr1	130092336	130102336
chr1	80130620	80140620	chr1	78881575	78891575
chr1	143841774	143851774	chr1	143599204	143609204
chr1	137210637	137220637	chr1	136559101	136569101
chr1	132840102	132850102	chr1	132800746	132810746
chr1	158021308	158031308	chr1	157962703	157972703
chr1	61370544	61380544	chr1	59759629	59769629
chr1	88441262	88451262	chr1	86871575	86881575
chr1	106850924	106860924	chr1	106699402	106709402
chr1	117688727	117698727	chr1	116381208	116391208
chr1	42546909	42556909	chr1	42351688	42361688
chr1	198840700	198850700	chr1	197342842	197352842
chr1	56398461	56408461	chr1	55129197	55139197
chr1	27359280	27369280	chr1	26959875	26969875
chr1	20900415	20910415	chr1	20820599	20830599
chr1	70889758	70899758	chr1	70862272	70872272
chr1	195209838	195219838	chr1	195019564	195029564
chr1	206710221	206720221	chr1	206652050	206662050
chr1	69678547	69688547	chr1	68359398	68369398
chr1	167140939	167150939	chr1	165991062	166001062
chr1	56471360	56481360	chr1	55090184	55100184
chr1	5699659	5709659	chr1	5680926	5690926
chr1	137169294	137179294	chr1	137162091	137172091
chr1	147641175	147651175	chr1	146842510	146852510
chr1	219140564	219150564	chr1	217670046	217680046
chr1	144689373	144699373	chr1	144419554	144429554
chr1	124859585	124869585	chr1	124830646	124840646
chr1	134909028	134919028	chr1	134820445	134830445
chr1	49921240	49931240	chr1	48220628	48230628
chr1	10109953	10119953	chr1	9969180	9979180
chr1	196770970	196780970	chr1	194808340	194818340
chr1	29300738	29310738	chr1	28608587	28618587
chr1	84151702	84161702	chr1	82288572	82298572
chr1	25839084	25849084	chr1	25740633	25750633
chr1	207510502	207520502	chr1	207491368	207501368
chr1	160399327	160409327	chr1	159991594	160001594
chr1	204589482	204599482	chr1	204510813	204520813
chr1	54283380	54293380	chr1	53890370	53900370
chr1	52000634	52010634	chr1	51730766	51740766
chr1	154498718	154508718	chr1	153860246	153870246
chr1	56468729	56478729	chr1	54929515	54939515
chr1	31509746	31519746	chr1	31490820	31500820
chr1	186381015	186391015	chr1	186290234	186300234
chr1	11240865	11250865	chr1	11121144	11131144
chr1	151711904	151721904	chr1	151222139	151232139
chr1	61510822	61520822	chr1	59941067	59951067
chr1	32549416	32559416	chr1	32530144	32540144
chr1	171299947	171309947	chr1	171230061	171240061
chr1	67728870	67738870	chr1	67560922	67570922
chr1	23980397	23990397	chr1	23859686	23869686
chr1	60769445	60779445	chr1	60760466	60770466
chr1	42020411	42030411	chr1	41920777	41930777
chr1	202588628	202598628	chr1	202309456	202319456
chr1	22049713	22059713	chr1	21979598	21989598
chr1	25839073	25849073	chr1	25799871	25809871
chr1	24001195	24011195	chr1	23940323	23950323
chr1	188589932	188599932	chr1	187000780	187010780
chr1	77561252	77571252	chr1	76030812	76040812
chr1	77092707	77102707	chr1	76779656	76789656
chr1	142749001	142759001	chr1	141910981	141920981
chr1	33880586	33890586	chr1	32960533	32970533
chr1	29839909	29849909	chr1	29792005	29802005
chr1	222009812	222019812	chr1	221950127	221960127
chr1	212867191	212877191	chr1	212510945	212520945
chr1	143539387	143549387	chr1	143490354	143500354
chr1	196400127	196410127	chr1	194991524	195001524
chr1	61900698	61910698	chr1	61817502	61827502
chr1	106710106	106720106	chr1	105308353	105318353
chr1	188372053	188382053	chr1	186929340	186939340
chr1	143286724	143296724	chr1	142608487	142618487
chr1	129229929	129239929	chr1	129190051	129200051
chr1	82528496	82538496	chr1	81198383	81208383
chr1	44739110	44749110	chr1	44649796	44659796
chr1	69790458	69800458	chr1	69340174	69350174
chr1	45819637	45829637	chr1	45710079	45720079
chr1	1200973	1210973	chr1	1070048	1080048
chr1	130120265	130130265	chr1	130020735	130030735
chr1	103451358	103461358	chr1	102302015	102312015
chr1	61478667	61488667	chr1	60010767	60020767
chr1	166488050	166498050	chr1	166110905	166120905
chr1	54800902	54810902	chr1	54682074	54692074
chr1	145619891	145629891	chr1	145510574	145520574
chr1	30839934	30849934	chr1	30831332	30841332
chr1	56509494	56519494	chr1	55067938	55077938
chr1	136598765	136608765	chr1	136381411	136391411
chr1	29857551	29867551	chr1	28760266	28770266
chr1	2540534	2550534	chr1	2419260	2429260
chr1	98558179	98568179	chr1	97182208	97192208
chr1	61490010	61500010	chr1	59660302	59670302
chr1	214131826	214141826	chr1	212619958	212629958
chr1	212178909	212188909	chr1	212171561	212181561
chr1	93942618	93952618	chr1	93870048	93880048
chr1	66419687	66429687	chr1	66159544	66169544
chr1	56479576	56489576	chr1	55230026	55240026
chr1	32069794	32079794	chr1	32009422	32019422
chr1	132000581	132010581	chr1	131761712	131771712
chr1	198150046	198160046	chr1	196979430	196989430
chr1	105680692	105690692	chr1	104848676	104858676
chr1	84189260	84199260	chr1	82961876	82971876
chr1	31150009	31160009	chr1	31120411	31130411
chr1	54100967	54110967	chr1	54050821	54060821
chr1	137531710	137541710	chr1	136070967	136080967
chr1	228309626	228319626	chr1	226959728	226969728
chr1	29911308	29921308	chr1	28449670	28459670
chr1	169028838	169038838	chr1	168531632	168541632
chr1	43620649	43630649	chr1	43560319	43570319
chr1	27772190	27782190	chr1	27689521	27699521
chr1	196661421	196671421	chr1	194909877	194919877
chr1	51600193	51610193	chr1	51579710	51589710
chr1	155189021	155199021	chr1	155069556	155079556
chr1	40189786	40199786	chr1	40030277	40040277
chr1	54740255	54750255	chr1	54681051	54691051
chr1	74069757	74079757	chr1	72789837	72799837
chr1	223432310	223442310	chr1	221890135	221900135
chr1	56411774	56421774	chr1	54941636	54951636
chr1	153201193	153211193	chr1	151659943	151669943
chr1	164898682	164908682	chr1	163570182	163580182
chr1	5859413	5869413	chr1	5850167	5860167
chr1	133590114	133600114	chr1	133530036	133540036
chr1	211950881	211960881	chr1	210700036	210710036
chr1	157478188	157488188	chr1	157058548	157068548
chr1	20979465	20989465	chr1	20959571	20969571
chr1	99589375	99599375	chr1	99491869	99501869
chr1	71480147	71490147	chr1	71258443	71268443
chr1	80330481	80340481	chr1	79643546	79653546
chr1	49668344	49678344	chr1	48661328	48671328
chr1	223681474	223691474	chr1	223660182	223670182
chr1	138739728	138749728	chr1	138591082	138601082
chr1	35468890	35478890	chr1	35461680	35471680
chr1	74671572	74681572	chr1	73292466	73302466
chr1	11388668	11398668	chr1	11376702	11386702
chr1	25810416	25820416	chr1	25721387	25731387
chr1	205029422	205039422	chr1	205009947	205019947
chr1	150788756	150798756	chr1	150546814	150556814
chr1	158309952	158319952	chr1	158281342	158291342
chr1	157478421	157488421	chr1	157071296	157081296
chr1	84152271	84162271	chr1	82598670	82608670
chr1	41387191	41397191	chr1	41252216	41262216
chr1	52149497	52159497	chr1	52120240	52130240
chr1	53569390	53579390	chr1	51558598	51568598
chr1	207230018	207240018	chr1	207189534	207199534
chr1	177278591	177288591	chr1	176868926	176878926
chr1	58309004	58319004	chr1	57059484	57069484
chr1	206261055	206271055	chr1	206120193	206130193
chr1	190808900	190818900	chr1	190622752	190632752
chr1	138649703	138659703	chr1	138598962	138608962
chr1	131229489	131239489	chr1	131129747	131139747
chr1	130531482	130541482	chr1	130210272	130220272
chr1	29629985	29639985	chr1	28608894	28618894
chr1	142809655	142819655	chr1	142770140	142780140
chr1	127709771	127719771	chr1	127669753	127679753
chr1	89091372	89101372	chr1	87659247	87669247
chr1	83030404	83040404	chr1	81242820	81252820
chr1	167289994	167299994	chr1	166010687	166020687
chr1	49889662	49899662	chr1	49849748	49859748
chr1	167350791	167360791	chr1	165771938	165781938
chr1	59710263	59720263	chr1	59690197	59700197
chr1	72569920	72579920	chr1	71170618	71180618
chr1	118027471	118037471	chr1	116438473	116448473
chr1	188310221	188320221	chr1	186868701	186878701
chr1	130513868	130523868	chr1	130149984	130159984
chr1	98019443	98029443	chr1	96329421	96339421
chr1	203370423	203380423	chr1	203320255	203330255
chr1	49960393	49970393	chr1	48261752	48271752
chr1	30782313	30792313	chr1	30691292	30701292
chr1	86613350	86623350	chr1	86599992	86609992
chr1	18619349	18629349	chr1	18312461	18322461
chr1	169019066	169029066	chr1	168141117	168151117
chr1	138648982	138658982	chr1	138609808	138619808
chr1	135630179	135640179	chr1	135330463	135340463
chr1	103528283	103538283	chr1	102111619	102121619
chr1	12700478	12710478	chr1	12640074	12650074
chr1	147981017	147991017	chr1	147869789	147879789
chr1	167329368	167339368	chr1	165891018	165901018
chr1	170297384	170307384	chr1	169709807	169719807
chr1	68381055	68391055	chr1	68096182	68106182
chr1	56540322	56550322	chr1	55030721	55040721
chr1	39120177	39130177	chr1	39069801	39079801
chr1	15959090	15969090	chr1	15869161	15879161
chr1	171501517	171511517	chr1	171197280	171207280
chr1	44731692	44741692	chr1	44549910	44559910
chr1	52119442	52129442	chr1	52110072	52120072
chr1	191978862	191988862	chr1	191720310	191730310
chr1	225909783	225919783	chr1	224469829	224479829
chr1	29980779	29990779	chr1	28449879	28459879
chr1	133329953	133339953	chr1	133320131	133330131
chr1	3318941	3328941	chr1	3060995	3070995
chr1	48038979	48048979	chr1	47962647	47972647
chr1	32130812	32140812	chr1	32019751	32029751
chr1	39089250	39099250	chr1	39019367	39029367
chr1	167600732	167610732	chr1	166080262	166090262
chr1	5090125	5100125	chr1	3289164	3299164
chr1	212001164	212011164	chr1	211102407	211112407
chr1	161371644	161381644	chr1	159637665	159647665
chr1	7139811	7149811	chr1	7100485	7110485
chr1	4758164	4768164	chr1	3239385	3249385
chr1	199807549	199817549	chr1	199789394	199799394
chr1	200739932	200749932	chr1	199958860	199968860
chr1	17898998	17908998	chr1	17849867	17859867
chr1	1190179	1200179	chr1	1078724	1088724
chr1	97340566	97350566	chr1	95860095	95870095
chr1	100060447	100070447	chr1	98600604	98610604
chr1	94908492	94918492	chr1	94588444	94598444
chr1	49887601	49897601	chr1	48487629	48497629
chr1	49791164	49801164	chr1	48239959	48249959
chr1	19319218	19329218	chr1	19250418	19260418
chr1	101861297	101871297	chr1	101789907	101799907
chr1	205550037	205560037	chr1	205419491	205429491
chr1	81380481	81390481	chr1	80211130	80221130
chr1	133408115	133418115	chr1	133281013	133291013
chr1	81490128	81500128	chr1	79789139	79799139
chr1	203833772	203843772	chr1	203510776	203520776
chr1	152209741	152219741	chr1	151770390	151780390
chr1	81238201	81248201	chr1	80011291	80021291
chr1	2639530	2649530	chr1	1773035	1783035
chr1	121020346	121030346	chr1	120988842	120998842
chr1	61312010	61322010	chr1	59819616	59829616
chr1	167341916	167351916	chr1	166039380	166049380
chr1	102009550	102019550	chr1	101671004	101681004
chr1	79279707	79289707	chr1	78909846	78919846
chr1	188331883	188341883	chr1	186981297	186991297
chr1	56709838	56719838	chr1	55319073	55329073
chr1	81270543	81280543	chr1	79789812	79799812
chr1	20689993	20699993	chr1	20652736	20662736
chr1	220632091	220642091	chr1	220076212	220086212
chr1	78727356	78737356	chr1	78499497	78509497
chr1	84149844	84159844	chr1	82460128	82470128
chr1	84229285	84239285	chr1	82690213	82700213
chr1	155381068	155391068	chr1	153989997	153999997
chr1	210210630	210220630	chr1	210091316	210101316
chr1	41249561	41259561	chr1	41002640	41012640
chr1	204800744	204810744	chr1	204459793	204469793
chr1	4440365	4450365	chr1	3050358	3060358
chr1	221651017	221661017	chr1	221409657	221419657
chr1	196101897	196111897	chr1	194816412	194826412
chr1	144828763	144838763	chr1	143491786	143501786
chr1	5168318	5178318	chr1	3661061	3671061
chr1	56710010	56720010	chr1	55029906	55039906
chr1	132930729	132940729	chr1	132770105	132780105
chr1	61748812	61758812	chr1	60260413	60270413
chr1	164529855	164539855	chr1	164480566	164490566
chr1	39599793	39609793	chr1	39498841	39508841
chr1	152161573	152171573	chr1	151361431	151371431
chr1	35359469	35369469	chr1	35330792	35340792
chr1	142920333	142930333	chr1	141570694	141580694
chr1	145910473	145920473	chr1	145880835	145890835
chr1	140310470	140320470	chr1	140289843	140299843
chr1	22739859	22749859	chr1	22720450	22730450
chr1	97278946	97288946	chr1	95778529	95788529
chr1	26323652	26333652	chr1	26238592	26248592
chr1	152751431	152761431	chr1	151109285	151119285
chr1	29800600	29810600	chr1	29667874	29677874
chr1	4799767	4809767	chr1	3341539	3351539
chr1	133880480	133890480	chr1	133750433	133760433
chr1	73769755	73779755	chr1	73541477	73551477
chr1	34689947	34699947	chr1	34648981	34658981
chr1	143170379	143180379	chr1	141781024	141791024
chr1	130438095	130448095	chr1	130399682	130409682
chr1	150609388	150619388	chr1	150471032	150481032
chr1	129240502	129250502	chr1	129080455	129090455
chr1	56510404	56520404	chr1	55119217	55129217
chr1	8159717	8169717	chr1	8070858	8080858
chr1	29859350	29869350	chr1	28580486	28590486
chr1	61589805	61599805	chr1	59990697	60000697
chr1	102008327	102018327	chr1	101938843	101948843
chr1	15359926	15369926	chr1	15320341	15330341
chr1	9708831	9718831	chr1	9701894	9711894
chr1	61338325	61348325	chr1	59850602	59860602
chr1	141029807	141039807	chr1	141010582	141020582
chr1	152130533	152140533	chr1	151768867	151778867
chr1	170569314	170579314	chr1	169190412	169200412
chr1	206987501	206997501	chr1	206860364	206870364
chr1	108589824	108599824	chr1	108502597	108512597
chr1	213389262	213399262	chr1	213176504	213186504
chr1	44859290	44869290	chr1	44539049	44549049
chr1	81158866	81168866	chr1	79689507	79699507
chr1	106930826	106940826	chr1	106699740	106709740
chr1	58890681	58900681	chr1	56819507	56829507
chr1	27491191	27501191	chr1	27449575	27459575
chr1	134308690	134318690	chr1	134250884	134260884
chr1	103691698	103701698	chr1	102279883	102289883
chr1	56340236	56350236	chr1	55008799	55018799
chr1	176598998	176608998	chr1	176539807	176549807
chr1	143061073	143071073	chr1	141309112	141319112
chr1	61390944	61400944	chr1	59809331	59819331
chr1	97659211	97669211	chr1	96119125	96129125
chr1	56529998	56539998	chr1	54941537	54951537
chr1	12951118	12961118	chr1	12629682	12639682
chr1	159519302	159529302	chr1	159500959	159510959
chr1	49869835	49879835	chr1	48190481	48200481
chr1	29890231	29900231	chr1	28308637	28318637
chr1	93680002	93690002	chr1	93640660	93650660
chr1	49061613	49071613	chr1	48698284	48708284
chr1	85610545	85620545	chr1	85549293	85559293
chr1	61518697	61528697	chr1	60042599	60052599
chr1	49910587	49920587	chr1	48201066	48211066
chr1	159269756	159279756	chr1	159199368	159209368
chr1	52786638	52796638	chr1	52781378	52791378
chr1	130457996	130467996	chr1	130430150	130440150
chr1	165530792	165540792	chr1	165369871	165379871
chr1	98998901	99008901	chr1	97541727	97551727
chr1	196690101	196700101	chr1	195320997	195330997
chr1	88849276	88859276	chr1	87590343	87600343
chr1	219029874	219039874	chr1	217447450	217457450
chr1	73389443	73399443	chr1	71767098	71777098
chr1	226403184	226413184	chr1	226369591	226379591
chr1	40530009	40540009	chr1	40519596	40529596
chr1	56431441	56441441	chr1	54971376	54981376
chr1	2787169	2797169	chr1	2590224	2600224
chr1	222499337	222509337	chr1	222490436	222500436
chr1	177430287	177440287	chr1	176416722	176426722
chr1	86979559	86989559	chr1	86970723	86980723
chr1	159279533	159289533	chr1	159230846	159240846
chr1	59618934	59628934	chr1	58300455	58310455
chr1	4960397	4970397	chr1	4750424	4760424
chr1	152488219	152498219	chr1	151110485	151120485
chr1	11079573	11089573	chr1	10979568	10989568
chr1	88920109	88930109	chr1	87519967	87529967
chr1	212733519	212743519	chr1	212481040	212491040
chr1	84150744	84160744	chr1	82501097	82511097
chr1	69691330	69701330	chr1	69126891	69136891
chr1	143068659	143078659	chr1	141700203	141710203
chr1	167221763	167231763	chr1	165718982	165728982
chr1	147589233	147599233	chr1	146710543	146720543
chr1	73790211	73800211	chr1	73320190	73330190
chr1	56559700	56569700	chr1	55010499	55020499
chr1	108168657	108178657	chr1	106639034	106649034
chr1	20329167	20339167	chr1	20321150	20331150
chr1	131548470	131558470	chr1	131531312	131541312
chr1	188388930	188398930	chr1	186819005	186829005
chr1	152009822	152019822	chr1	151961026	151971026
chr1	30386843	30396843	chr1	30329627	30339627
chr1	77548539	77558539	chr1	76129925	76139925
chr1	78750110	78760110	chr1	78311690	78321690
chr1	4940471	4950471	chr1	3260795	3270795
chr1	218028820	218038820	chr1	216738085	216748085
chr1	32389990	32399990	chr1	32221458	32231458
chr1	99090298	99100298	chr1	97550535	97560535
chr1	58359259	58369259	chr1	56839839	56849839
chr1	105351846	105361846	chr1	104471593	104481593
chr1	61491225	61501225	chr1	60137241	60147241
chr1	206720291	206730291	chr1	206669545	206679545
chr1	225860124	225870124	chr1	224390070	224400070
chr1	133766654	133776654	chr1	133539689	133549689
chr1	61670809	61680809	chr1	60057972	60067972
chr1	41670968	41680968	chr1	41620373	41630373
chr1	125131284	125141284	chr1	125050590	125060590
chr1	167199380	167209380	chr1	165779881	165789881
chr1	205189467	205199467	chr1	205170156	205180156
chr1	123179948	123189948	chr1	123160483	123170483
chr1	137537933	137547933	chr1	137448526	137458526
chr1	152141228	152151228	chr1	151888679	151898679
chr1	208589869	208599869	chr1	208581441	208591441
chr1	61469147	61479147	chr1	59791261	59801261
chr1	131350366	131360366	chr1	130048078	130058078
chr1	56609679	56619679	chr1	55068087	55078087
chr1	174390190	174400190	chr1	173119090	173129090
chr1	198110358	198120358	chr1	197431119	197441119
chr1	140619048	140629048	chr1	140611370	140621370
chr1	179181410	179191410	chr1	177721347	177731347
chr1	130969600	130979600	chr1	130920904	130930904
chr1	61559297	61569297	chr1	60169157	60179157
chr1	198710349	198720349	chr1	196960860	196970860
chr1	19631522	19641522	chr1	19519369	19529369
chr1	131930067	131940067	chr1	131899778	131909778
chr1	25659572	25669572	chr1	25650331	25660331
chr1	27810264	27820264	chr1	27772410	27782410
chr1	99249047	99259047	chr1	97689964	97699964
chr1	151506834	151516834	chr1	151299101	151309101
chr1	149460464	149470464	chr1	149260699	149270699
chr1	49932601	49942601	chr1	48697638	48707638
chr1	140030112	140040112	chr1	139922177	139932177
chr1	94832351	94842351	chr1	94630160	94640160
chr1	69679056	69689056	chr1	68379511	68389511
chr1	75540177	75550177	chr1	75358141	75368141
chr1	39129371	39139371	chr1	39050513	39060513
chr1	14709072	14719072	chr1	14700441	14710441
chr1	200909091	200919091	chr1	200900736	200910736
chr1	16540011	16550011	chr1	16520631	16530631
chr1	228390074	228400074	chr1	227630420	227640420
chr1	35689877	35699877	chr1	35640624	35650624
chr1	122789798	122799798	chr1	122210388	122220388
chr1	46009167	46019167	chr1	45990721	46000721
chr1	65622243	65632243	chr1	65261339	65271339
chr1	162242744	162252744	chr1	161869248	161879248
chr1	84181363	84191363	chr1	82648734	82658734
chr1	97380796	97390796	chr1	95899589	95909589
chr1	212110663	212120663	chr1	210429586	210439586
chr1	135437954	135447954	chr1	135320181	135330181
chr1	189931113	189941113	chr1	189459387	189469387
chr1	74779934	74789934	chr1	73391070	73401070
chr1	112071785	112081785	chr1	109879739	109889739
chr1	152168759	152178759	chr1	151869127	151879127
chr1	81639151	81649151	chr1	80270995	80280995
chr1	190106099	190116099	chr1	189330255	189340255
chr1	169780400	169790400	chr1	169338882	169348882
chr1	66448154	66458154	chr1	66280428	66290428
chr1	5087788	5097788	chr1	3611126	3621126
chr1	202229994	202239994	chr1	202070469	202080469
chr1	133529471	133539471	chr1	133509991	133519991
chr1	69730983	69740983	chr1	68550624	68560624
chr1	5097816	5107816	chr1	3459134	3469134
chr1	116280038	116290038	chr1	116230097	116240097
chr1	66460324	66470324	chr1	65999021	66009021
chr1	214529626	214539626	chr1	214510415	214520415
chr1	196081031	196091031	chr1	194769776	194779776
chr1	10639803	10649803	chr1	10609672	10619672
chr1	17911384	17921384	chr1	17850132	17860132
chr1	199806894	199816894	chr1	199359670	199369670
chr1	58269307	58279307	chr1	56591798	56601798
chr1	167338788	167348788	chr1	166488515	166498515
chr1	152301880	152311880	chr1	150941161	150951161
chr1	32189748	32199748	chr1	32140728	32150728
chr1	204519386	204529386	chr1	204500801	204510801
chr1	207098531	207108531	chr1	207080204	207090204
chr1	64478978	64488978	chr1	64460954	64470954
chr1	123243277	123253277	chr1	123200813	123210813
chr1	56510368	56520368	chr1	55341537	55351537
chr1	214930773	214940773	chr1	214453467	214463467
chr1	7610597	7620597	chr1	7549845	7559845
chr1	4710204	4720204	chr1	3108270	3118270
chr1	4908697	4918697	chr1	3188724	3198724
chr1	1339988	1349988	chr1	1231106	1241106
chr1	108239296	108249296	chr1	106859325	106869325
chr1	38059760	38069760	chr1	38000433	38010433
chr1	27549917	27559917	chr1	27530509	27540509
chr1	78018628	78028628	chr1	78011153	78021153
chr1	30910003	30920003	chr1	30859926	30869926
chr1	36149332	36159332	chr1	36070504	36080504
chr1	70220714	70230714	chr1	68343175	68353175
chr1	177869367	177879367	chr1	176249764	176259764
chr1	18619594	18629594	chr1	18609835	18619835
chr1	63718964	63728964	chr1	63709662	63719662
chr1	54266208	54276208	chr1	53920599	53930599
chr1	66438480	66448480	chr1	66138669	66148669
chr1	108190477	108200477	chr1	106952520	106962520
chr1	102070521	102080521	chr1	101959888	101969888
chr1	77399816	77409816	chr1	76100770	76110770
chr1	35049965	35059965	chr1	34959721	34969721
chr1	107799188	107809188	chr1	106631178	106641178
chr1	98599897	98609897	chr1	97299283	97309283
chr1	57869753	57879753	chr1	56168177	56178177
chr1	100300992	100310992	chr1	99389032	99399032
chr1	218030182	218040182	chr1	216759104	216769104
chr1	44509614	44519614	chr1	44420647	44430647
chr1	105129324	105139324	chr1	104549648	104559648
chr1	195358231	195368231	chr1	195350591	195360591
chr1	130457760	130467760	chr1	130441813	130451813
chr1	30027856	30037856	chr1	28521796	28531796
chr1	69706862	69716862	chr1	68140661	68150661
chr1	25029439	25039439	chr1	24977390	24987390
chr1	106952514	106962514	chr1	105948712	105958712
chr1	166681793	166691793	chr1	166009449	166019449
chr1	56460499	56470499	chr1	54992339	55002339
chr1	152010279	152020279	chr1	151880504	151890504
chr1	34630086	34640086	chr1	34569985	34579985
chr1	10139636	10149636	chr1	10110391	10120391
chr1	73948332	73958332	chr1	72129128	72139128
chr1	61270701	61280701	chr1	59821139	59831139
chr1	74819129	74829129	chr1	74811405	74821405
chr1	10678903	10688903	chr1	10551127	10561127
chr1	42809259	42819259	chr1	42751222	42761222
chr1	81779631	81789631	chr1	80380670	80390670
chr1	59599387	59609387	chr1	58268311	58278311
chr1	52030486	52040486	chr1	51789717	51799717
chr1	225992956	226002956	chr1	224690803	224700803
chr1	201502288	201512288	chr1	200039219	200049219
chr1	24539365	24549365	chr1	24530413	24540413
chr1	131670977	131680977	chr1	131639020	131649020
chr1	202618807	202628807	chr1	202530159	202540159
chr1	67639400	67649400	chr1	67599708	67609708
chr1	201047292	201057292	chr1	200639187	200649187
chr1	218120663	218130663	chr1	216817764	216827764
chr1	61539925	61549925	chr1	59961090	59971090
chr1	54778075	54788075	chr1	54721946	54731946
chr1	94999416	95009416	chr1	94992433	95002433
chr1	186738911	186748911	chr1	186730889	186740889
chr1	81178908	81188908	chr1	80338492	80348492
chr1	128690608	128700608	chr1	128630233	128640233
chr1	196517968	196527968	chr1	195100176	195110176
chr1	219318710	219328710	chr1	219200678	219210678
chr1	117392212	117402212	chr1	116979770	116989770
chr1	145539310	145549310	chr1	145520742	145530742
chr1	175511026	175521026	chr1	174960897	174970897
chr1	38639628	38649628	chr1	38620227	38630227
chr1	151695676	151705676	chr1	151279460	151289460
chr1	64080785	64090785	chr1	62949866	62959866
chr1	49689221	49699221	chr1	48110356	48120356
chr1	77270889	77280889	chr1	76010524	76020524
chr1	142411802	142421802	chr1	141687432	141697432
chr1	206939182	206949182	chr1	206808927	206818927
chr1	135428584	135438584	chr1	135380969	135390969
chr1	218778876	218788876	chr1	217411174	217421174
chr1	120907451	120917451	chr1	120821102	120831102
chr1	11638455	11648455	chr1	11610289	11620289
chr1	133702122	133712122	chr1	133450110	133460110
chr1	2750964	2760964	chr1	2679577	2689577
chr1	29522230	29532230	chr1	29381063	29391063
chr1	149720221	149730221	chr1	149531439	149541439
chr1	132819515	132829515	chr1	132810730	132820730
chr1	148902458	148912458	chr1	148230036	148240036
chr1	176281565	176291565	chr1	176171101	176181101
chr1	137499126	137509126	chr1	137440164	137450164
chr1	143119718	143129718	chr1	141803713	141813713
chr1	64549747	64559747	chr1	62958637	62968637
chr1	155358376	155368376	chr1	153799170	153809170
chr1	193488562	193498562	chr1	191959468	191969468
chr1	167148071	167158071	chr1	165891534	165901534
chr1	148348236	148358236	chr1	148342895	148352895
chr1	35349312	35359312	chr1	35318932	35328932
chr1	111199501	111209501	chr1	111120233	111130233
chr1	218441436	218451436	chr1	217039779	217049779
chr1	74369220	74379220	chr1	72611395	72621395
chr1	61460638	61470638	chr1	60150639	60160639
chr1	205209241	205219241	chr1	205200798	205210798
chr1	138518719	138528719	chr1	138499868	138509868
chr1	177511218	177521218	chr1	176159755	176169755
chr1	199829362	199839362	chr1	199770183	199780183
chr1	54793662	54803662	chr1	54759618	54769618
chr1	78710138	78720138	chr1	78450003	78460003
chr1	16629271	16639271	chr1	16620877	16630877
chr1	143050611	143060611	chr1	141608597	141618597
chr1	8119300	8129300	chr1	8059924	8069924
chr1	188560384	188570384	chr1	187178562	187188562
chr1	61479336	61489336	chr1	59979004	59989004
chr1	199042387	199052387	chr1	197321392	197331392
chr1	150770078	150780078	chr1	150671472	150681472
chr1	71257671	71267671	chr1	71250295	71260295
chr1	152379601	152389601	chr1	152339742	152349742
chr1	143478488	143488488	chr1	143369550	143379550
chr1	97496987	97506987	chr1	95751869	95761869
chr1	130498745	130508745	chr1	130056681	130066681
chr1	103779330	103789330	chr1	102239419	102249419
chr1	103780241	103790241	chr1	102199641	102209641
chr1	73302109	73312109	chr1	72930752	72940752
chr1	56558736	56568736	chr1	55091141	55101141
chr1	52001301	52011301	chr1	51850518	51860518
chr1	58188407	58198407	chr1	56530587	56540587
chr1	151427986	151437986	chr1	151420127	151430127
chr1	153349686	153359686	chr1	153241748	153251748
chr1	45449189	45459189	chr1	45320523	45330523
chr1	80139782	80149782	chr1	79673253	79683253
chr1	101349050	101359050	chr1	99910033	99920033
chr1	14900681	14910681	chr1	14820625	14830625
chr1	188669312	188679312	chr1	188660907	188670907
chr1	6660927	6670927	chr1	6520538	6530538
chr1	177588595	177598595	chr1	177580855	177590855
chr1	155140603	155150603	chr1	153750537	153760537
chr1	60367950	60377950	chr1	60180835	60190835
chr1	92769474	92779474	chr1	92761173	92771173
chr1	82928360	82938360	chr1	81620769	81630769
chr1	174319411	174329411	chr1	173940379	173950379
chr1	147890717	147900717	chr1	146631920	146641920
chr1	182300117	182310117	chr1	182261059	182271059
chr1	137579914	137589914	chr1	137462805	137472805
chr1	46667800	46677800	chr1	46412380	46422380
chr1	70068401	70078401	chr1	68629828	68639828
chr1	198990699	199000699	chr1	198889682	198899682
chr1	198869992	198879992	chr1	197420118	197430118
chr1	37338947	37348947	chr1	37330831	37340831
chr1	148921346	148931346	chr1	148270240	148280240
chr1	66030178	66040178	chr1	65928026	65938026
chr1	108790145	108800145	chr1	108632114	108642114
chr1	118469995	118479995	chr1	118320574	118330574
chr1	72671193	72681193	chr1	71219403	71229403
chr1	106050078	106060078	chr1	104661430	104671430
chr1	137880679	137890679	chr1	137850554	137860554
chr1	135607687	135617687	chr1	135429137	135439137
chr1	149049434	149059434	chr1	148188779	148198779
chr1	69648605	69658605	chr1	67869580	67879580
chr1	201809914	201819914	chr1	201789527	201799527
chr1	178031248	178041248	chr1	176511168	176521168
chr1	590217	600217	chr1	569830	579830
chr1	30019899	30029899	chr1	28538969	28548969
chr1	89869213	89879213	chr1	89470628	89480628
chr1	58189473	58199473	chr1	56479842	56489842
chr1	70850111	70860111	chr1	70841273	70851273
chr1	24332465	24342465	chr1	24129673	24139673
chr1	223572079	223582079	chr1	221791148	221801148
chr1	125748500	125758500	chr1	125660693	125670693
chr1	81479149	81489149	chr1	79879245	79889245
chr1	31879897	31889897	chr1	31810548	31820548
chr1	94909752	94919752	chr1	94630004	94640004
chr1	70108928	70118928	chr1	68558391	68568391
chr1	53299507	53309507	chr1	53260134	53270134
chr1	82099707	82109707	chr1	80219503	80229503
chr1	134120123	134130123	chr1	134020756	134030756
chr1	212289953	212299953	chr1	212270972	212280972
chr1	77308775	77318775	chr1	76019169	76029169
chr1	49828591	49838591	chr1	48431180	48441180
chr1	61510390	61520390	chr1	61359185	61369185
chr1	98092527	98102527	chr1	96389849	96399849
chr1	81211566	81221566	chr1	79879526	79889526
chr1	173779658	173789658	chr1	173760676	173770676
chr1	176089515	176099515	chr1	176070307	176080307
chr1	99729629	99739629	chr1	99409722	99419722
chr1	163329210	163339210	chr1	162297963	162307963
chr1	177157507	177167507	chr1	176899835	176909835
chr1	108857078	108867078	chr1	108201747	108211747
chr1	84259586	84269586	chr1	82888652	82898652
chr1	89131507	89141507	chr1	87570036	87580036
chr1	28042394	28052394	chr1	28018834	28028834
chr1	228518948	228528948	chr1	226959654	226969654
chr1	130409426	130419426	chr1	130369474	130379474
chr1	56390603	56400603	chr1	54981894	54991894
chr1	50018785	50028785	chr1	48330774	48340774
chr1	209309220	209319220	chr1	208530217	208540217
chr1	19419764	19429764	chr1	19400820	19410820
chr1	50670424	50680424	chr1	50630652	50640652
chr1	198600305	198610305	chr1	197041117	197051117
chr1	72647228	72657228	chr1	71919902	71929902
chr1	5550635	5560635	chr1	5510069	5520069
chr1	121929614	121939614	chr1	121637891	121647891
chr1	132402189	132412189	chr1	132369697	132379697
chr1	117392334	117402334	chr1	117130800	117140800
chr1	186749669	186759669	chr1	186719452	186729452
chr1	103139834	103149834	chr1	101739646	101749646
chr1	73891319	73901319	chr1	72541618	72551618
chr1	97479221	97489221	chr1	95920454	95930454
chr1	93329396	93339396	chr1	93259395	93269395
chr1	44800685	44810685	chr1	44690424	44700424
chr1	207449900	207459900	chr1	207288874	207298874
chr1	69760582	69770582	chr1	68360553	68370553
chr1	43990323	44000323	chr1	43910210	43920210
chr1	55562133	55572133	chr1	55179180	55189180
chr1	2741154	2751154	chr1	2689987	2699987
chr1	227960053	227970053	chr1	227571495	227581495
chr1	201530998	201540998	chr1	200019776	200029776
chr1	73397928	73407928	chr1	72272973	72282973
chr1	126259289	126269289	chr1	126251455	126261455
chr1	118649969	118659969	chr1	118558950	118568950
chr1	39909057	39919057	chr1	39840615	39850615
chr1	35738065	35748065	chr1	35680436	35690436
chr1	205159369	205169369	chr1	205149970	205159970
chr1	228499672	228509672	chr1	226918178	226928178
chr1	74610682	74620682	chr1	73180180	73190180
chr1	68040148	68050148	chr1	67941434	67951434
chr1	188349747	188359747	chr1	186958752	186968752
chr1	34270036	34280036	chr1	34190644	34200644
chr1	12239620	12249620	chr1	12201374	12211374
chr1	198417697	198427697	chr1	196889963	196899963
chr1	172990324	173000324	chr1	171929276	171939276
chr1	108399936	108409936	chr1	108160920	108170920
chr1	31260940	31270940	chr1	31190793	31200793
chr1	16279973	16289973	chr1	16220429	16230429
chr1	84238586	84248586	chr1	82909978	82919978
chr1	219091009	219101009	chr1	217838452	217848452
chr1	8699454	8709454	chr1	8659799	8669799
chr1	130400613	130410613	chr1	130308826	130318826
chr1	148708504	148718504	chr1	148690354	148700354
chr1	83149563	83159563	chr1	81560347	81570347
chr1	32679051	32689051	chr1	32649471	32659471
chr1	155330671	155340671	chr1	153778774	153788774
chr1	179321938	179331938	chr1	178489442	178499442
chr1	205902846	205912846	chr1	205668720	205678720
chr1	69890210	69900210	chr1	68879148	68889148
chr1	190106220	190116220	chr1	189392394	189402394
chr1	22139508	22149508	chr1	22120730	22130730
chr1	51960560	51970560	chr1	51840421	51850421
chr1	19428620	19438620	chr1	19420125	19430125
chr1	15066620	15076620	chr1	14988436	14998436
chr1	190152653	190162653	chr1	189330197	189340197
chr1	205410762	205420762	chr1	205313822	205323822
chr1	32349495	32359495	chr1	32280179	32290179
chr1	188468379	188478379	chr1	187117466	187127466
chr1	188369769	188379769	chr1	186958303	186968303
chr1	159388905	159398905	chr1	159340832	159350832
chr1	29958735	29968735	chr1	28509317	28519317
chr1	198728343	198738343	chr1	197309015	197319015
chr1	18318805	18328805	chr1	18261046	18271046
chr1	136049015	136059015	chr1	136042467	136052467
chr1	143010407	143020407	chr1	141542021	141552021
chr1	196298730	196308730	chr1	194949623	194959623
chr1	204750206	204760206	chr1	204709766	204719766
chr1	219100420	219110420	chr1	218529485	218539485
chr1	196448566	196458566	chr1	195301751	195311751
chr1	143039851	143049851	chr1	141649670	141659670
chr1	218140626	218150626	chr1	216919669	216929669
chr1	142988619	142998619	chr1	141633108	141643108
chr1	158919775	158929775	chr1	158709403	158719403
chr1	8809642	8819642	chr1	8699280	8709280
chr1	19769219	19779219	chr1	19749941	19759941
chr1	14760754	14770754	chr1	14700188	14710188
chr1	167259757	167269757	chr1	165830145	165840145
chr1	51359040	51369040	chr1	51350661	51360661
chr1	220439604	220449604	chr1	220320204	220330204
chr1	61720462	61730462	chr1	60126859	60136859
chr1	130369717	130379717	chr1	130199659	130209659
chr1	170788559	170798559	chr1	169189663	169199663
chr1	204489556	204499556	chr1	204480537	204490537
chr1	149773266	149783266	chr1	149748990	149758990
chr1	31407563	31417563	chr1	31400981	31410981
chr1	218179658	218189658	chr1	216862688	216872688
chr1	19761808	19771808	chr1	19719894	19729894
chr1	171048543	171058543	chr1	169299971	169309971
chr1	62300208	62310208	chr1	62280705	62290705
chr1	142957632	142967632	chr1	141588315	141598315
chr1	25360439	25370439	chr1	25330674	25340674
chr1	103760311	103770311	chr1	102408762	102418762
chr1	214458980	214468980	chr1	214330544	214340544
chr1	143110987	143120987	chr1	141868666	141878666
chr1	148740406	148750406	chr1	148349256	148359256
chr1	53579450	53589450	chr1	53570534	53580534
chr1	168458839	168468839	chr1	168440904	168450904
chr1	35759781	35769781	chr1	35661069	35671069
chr1	118942071	118952071	chr1	118869879	118879879
chr1	160470185	160480185	chr1	160188556	160198556
chr1	27590619	27600619	chr1	27570497	27580497
chr1	98980908	98990908	chr1	97651326	97661326
chr1	49770606	49780606	chr1	48588168	48598168
chr1	169107770	169117770	chr1	167551882	167561882
chr1	148082831	148092831	chr1	147868743	147878743
chr1	147158835	147168835	chr1	147152351	147162351
chr1	82689864	82699864	chr1	81079995	81089995
chr1	18549887	18559887	chr1	18528718	18538718
chr1	172758756	172768756	chr1	172589587	172599587
chr1	53369892	53379892	chr1	53259422	53269422
chr1	32539491	32549491	chr1	32460664	32470664
chr1	186240769	186250769	chr1	186029845	186039845
chr1	30782097	30792097	chr1	30699523	30709523
chr1	89119292	89129292	chr1	87370763	87380763
chr1	228168898	228178898	chr1	227721314	227731314
chr1	169408651	169418651	chr1	167991443	168001443
chr1	210211586	210221586	chr1	210009734	210019734
chr1	178860869	178870869	chr1	178441067	178451067
chr1	164302385	164312385	chr1	164159854	164169854
chr1	107791441	107801441	chr1	106541612	106551612
chr1	77458445	77468445	chr1	75970958	75980958
chr1	70011519	70021519	chr1	68598896	68608896
chr1	196419157	196429157	chr1	194948295	194958295
chr1	122579625	122589625	chr1	122569727	122579727
chr1	156557897	156567897	chr1	155747293	155757293
chr1	80467558	80477558	chr1	78849900	78859900
chr1	99078552	99088552	chr1	97619696	97629696
chr1	27479169	27489169	chr1	27460408	27470408
chr1	27747905	27757905	chr1	27661382	27671382
chr1	61571461	61581461	chr1	59769863	59779863
chr1	170661163	170671163	chr1	169678634	169688634
chr1	37620484	37630484	chr1	36119930	36129930
chr1	35689844	35699844	chr1	35660127	35670127
chr1	135437678	135447678	chr1	135310498	135320498
chr1	48999021	49009021	chr1	48588168	48598168
chr1	54589286	54599286	chr1	54570417	54580417
chr1	34019066	34029066	chr1	32478097	32488097
chr1	42632392	42642392	chr1	42327236	42337236
chr1	186819705	186829705	chr1	186739299	186749299
chr1	167520842	167530842	chr1	166689762	166699762
chr1	9489306	9499306	chr1	9480923	9490923
chr1	77630416	77640416	chr1	77288921	77298921
chr1	78209256	78219256	chr1	78139492	78149492
chr1	101278681	101288681	chr1	99870582	99880582
chr1	80028750	80038750	chr1	78860480	78870480
chr1	61280112	61290112	chr1	59793817	59803817
chr1	19669217	19679217	chr1	19660689	19670689
chr1	5550057	5560057	chr1	5530507	5540507
chr1	94729523	94739523	chr1	94710253	94720253
chr1	61811626	61821626	chr1	60201353	60211353
chr1	117539623	117549623	chr1	116932977	116942977
chr1	225780238	225790238	chr1	224389258	224399258
chr1	97708887	97718887	chr1	96470224	96480224
chr1	24829411	24839411	chr1	24658869	24668869
chr1	205041874	205051874	chr1	205020199	205030199
chr1	155590007	155600007	chr1	153850984	153860984
chr1	105501250	105511250	chr1	104471208	104481208
chr1	196180685	196190685	chr1	194808944	194818944
chr1	138479340	138489340	chr1	138461175	138471175
chr1	167908759	167918759	chr1	167889933	167899933
chr1	130469170	130479170	chr1	130190343	130200343
chr1	129189264	129199264	chr1	129160871	129170871
chr1	49176875	49186875	chr1	49140134	49150134
chr1	199170027	199180027	chr1	199150870	199160870
chr1	97468135	97478135	chr1	95921144	95931144
chr1	57952155	57962155	chr1	57270325	57280325
chr1	62641162	62651162	chr1	62499159	62509159
chr1	22199371	22209371	chr1	22113809	22123809
chr1	1127316	1137316	chr1	1121154	1131154
chr1	189729324	189739324	chr1	189629580	189639580
chr1	61600095	61610095	chr1	60189063	60199063
chr1	65839624	65849624	chr1	65640050	65650050
chr1	161109524	161119524	chr1	161050624	161060624
chr1	19618325	19628325	chr1	19530807	19540807
chr1	189929614	189939614	chr1	189320120	189330120
chr1	167368689	167378689	chr1	165999755	166009755
chr1	7567398	7577398	chr1	7505765	7515765
chr1	24799964	24809964	chr1	24691386	24701386
chr1	16780123	16790123	chr1	16700679	16710679
chr1	49359301	49369301	chr1	49177593	49187593
chr1	119588634	119598634	chr1	119559286	119569286
chr1	25729822	25739822	chr1	25721323	25731323
chr1	82628489	82638489	chr1	81020745	81030745
chr1	206041793	206051793	chr1	205997499	206007499
chr1	61490504	61500504	chr1	59829746	59839746
chr1	17090505	17100505	chr1	16868976	16878976
chr1	203270258	203280258	chr1	203250046	203260046
chr1	220630426	220640426	chr1	220011698	220021698
chr1	219053652	219063652	chr1	217689964	217699964
chr1	73899663	73909663	chr1	72670799	72680799
chr1	218140155	218150155	chr1	216661821	216671821
chr1	46668464	46678464	chr1	46358872	46368872
chr1	77668899	77678899	chr1	76072027	76082027
chr1	99291690	99301690	chr1	97701625	97711625
chr1	133370151	133380151	chr1	133349930	133359930
chr1	21040051	21050051	chr1	20969886	20979886
chr1	24370201	24380201	chr1	24190972	24200972
chr1	205997887	206007887	chr1	205650045	205660045
chr1	166757343	166767343	chr1	165748906	165758906
chr1	129929736	129939736	chr1	129921331	129931331
chr1	56339031	56349031	chr1	54907983	54917983
chr1	99160963	99170963	chr1	97499916	97509916
chr1	10599964	10609964	chr1	10580744	10590744
chr1	103778594	103788594	chr1	102441192	102451192
chr1	28051305	28061305	chr1	27949769	27959769
chr1	164980564	164990564	chr1	164818604	164828604
chr1	75260998	75270998	chr1	74998332	75008332
chr1	125470156	125480156	chr1	125391620	125401620
chr1	119707377	119717377	chr1	119299728	119309728
chr1	84280360	84290360	chr1	82883388	82893388
chr1	164921476	164931476	chr1	164260857	164270857
chr1	144652949	144662949	chr1	144318375	144328375
chr1	56670219	56680219	chr1	55120740	55130740
chr1	164551533	164561533	chr1	164479541	164489541
chr1	74099788	74109788	chr1	73791235	73801235
chr1	125281909	125291909	chr1	125180478	125190478
chr1	91648320	91658320	chr1	91182540	91192540
chr1	61478624	61488624	chr1	60030662	60040662
chr1	130249891	130259891	chr1	130199418	130209418
chr1	207399029	207409029	chr1	207149952	207159952
chr1	74810898	74820898	chr1	73690702	73700702
chr1	84248534	84258534	chr1	82908846	82918846
chr1	97468656	97478656	chr1	96220730	96230730
chr1	40940749	40950749	chr1	40900658	40910658
chr1	131237996	131247996	chr1	130921003	130931003
chr1	196768253	196778253	chr1	194848297	194858297
chr1	56508950	56518950	chr1	55029821	55039821
chr1	96951231	96961231	chr1	95768338	95778338
chr1	69698382	69708382	chr1	68588039	68598039
chr1	149928229	149938229	chr1	149831820	149841820
chr1	49920254	49930254	chr1	48200118	48210118
chr1	150299395	150309395	chr1	150180096	150190096
chr1	83191953	83201953	chr1	81280797	81290797
chr1	5219054	5229054	chr1	3817969	3827969
chr1	175491293	175501293	chr1	174299509	174309509
chr1	129902580	129912580	chr1	127998052	128008052
chr1	42599321	42609321	chr1	42569097	42579097
chr1	130450343	130460343	chr1	130430726	130440726
chr1	133410085	133420085	chr1	133301958	133311958
chr1	155491469	155501469	chr1	153649361	153659361
chr1	4559857	4569857	chr1	3221661	3231661
chr1	222540021	222550021	chr1	222520351	222530351
chr1	68068811	68078811	chr1	67551999	67561999
chr1	3948664	3958664	chr1	2029933	2039933
chr1	93220351	93230351	chr1	93199742	93209742
chr1	84268878	84278878	chr1	82788537	82798537
chr1	87138475	87148475	chr1	85531396	85541396
chr1	21030350	21040350	chr1	20980822	20990822
chr1	133469866	133479866	chr1	133430439	133440439
chr1	22406071	22416071	chr1	22401444	22411444
chr1	91018988	91028988	chr1	89738606	89748606
chr1	5549882	5559882	chr1	5539954	5549954
chr1	133832043	133842043	chr1	133709711	133719711
chr1	207847883	207857883	chr1	207658446	207668446
chr1	89030099	89040099	chr1	87650380	87660380
chr1	41950930	41960930	chr1	41940838	41950838
chr1	84089738	84099738	chr1	82748722	82758722
chr1	175498423	175508423	chr1	175490345	175500345
chr1	80511725	80521725	chr1	78948585	78958585
chr1	188619651	188629651	chr1	186869116	186879116
chr1	198861292	198871292	chr1	197279480	197289480
chr1	73898934	73908934	chr1	72749217	72759217
chr1	177568336	177578336	chr1	176070173	176080173
chr1	57953047	57963047	chr1	57399199	57409199
chr1	143177739	143187739	chr1	141811512	141821512
chr1	59199885	59209885	chr1	57661880	57671880
chr1	89108113	89118113	chr1	87501143	87511143
chr1	180129946	180139946	chr1	180101208	180111208
chr1	4921108	4931108	chr1	3450139	3460139
chr1	188551088	188561088	chr1	187150169	187160169
chr1	15610243	15620243	chr1	15580897	15590897
chr1	157709558	157719558	chr1	157610230	157620230
chr1	84268228	84278228	chr1	82911764	82921764
chr1	49730846	49740846	chr1	48430013	48440013
chr1	5579676	5589676	chr1	5550706	5560706
chr1	89100722	89110722	chr1	87589706	87599706
chr1	46608820	46618820	chr1	46506435	46516435
chr1	130490198	130500198	chr1	130092186	130102186
chr1	2492655	2502655	chr1	2328364	2338364
chr1	27490291	27500291	chr1	27479763	27489763
chr1	117812268	117822268	chr1	116379510	116389510
chr1	61298913	61308913	chr1	59780113	59790113
chr1	49860378	49870378	chr1	48461236	48471236
chr1	139170067	139180067	chr1	139109172	139119172
chr1	61760547	61770547	chr1	60130893	60140893
chr1	93091119	93101119	chr1	92569786	92579786
chr1	218040313	218050313	chr1	217079380	217089380
chr1	122089637	122099637	chr1	122080733	122090733
chr1	145911042	145921042	chr1	145819768	145829768
chr1	39359453	39369453	chr1	39179381	39189381
chr1	8790226	8800226	chr1	8699181	8709181
chr1	93659943	93669943	chr1	93630222	93640222
chr1	128270442	128280442	chr1	128239821	128249821
chr1	32781087	32791087	chr1	32617684	32627684
chr1	49610671	49620671	chr1	48038871	48048871
chr1	61340310	61350310	chr1	59770877	59780877
chr1	97690508	97700508	chr1	96271140	96281140
chr1	174220102	174230102	chr1	173079183	173089183
chr1	828961	838961	chr1	611504	621504
chr1	84029648	84039648	chr1	82800356	82810356
chr1	53310262	53320262	chr1	53210379	53220379
chr1	5120307	5130307	chr1	3750416	3760416
chr1	101509696	101519696	chr1	101217643	101227643
chr1	152501511	152511511	chr1	151149736	151159736
chr1	84180103	84190103	chr1	82588438	82598438
chr1	61538922	61548922	chr1	60179620	60189620
chr1	187118804	187128804	chr1	187011302	187021302
chr1	218538750	218548750	chr1	216958881	216968881
chr1	189979521	189989521	chr1	189419703	189429703
chr1	4449807	4459807	chr1	3081678	3091678
chr1	49851883	49861883	chr1	48141530	48151530
chr1	52190585	52200585	chr1	52119887	52129887
chr1	91409665	91419665	chr1	91390201	91400201
chr1	184009323	184019323	chr1	182401644	182411644
chr1	92747859	92757859	chr1	92561553	92571553
chr1	61380636	61390636	chr1	59831394	59841394
chr1	172458623	172468623	chr1	172451199	172461199
chr1	35609940	35619940	chr1	35529922	35539922
chr1	145180405	145190405	chr1	143701459	143711459
chr1	49858819	49868819	chr1	48141835	48151835
chr1	207589966	207599966	chr1	207459134	207469134
chr1	61440409	61450409	chr1	60058241	60068241
chr1	88899074	88909074	chr1	87429964	87439964
chr1	66099586	66109586	chr1	66079966	66089966
chr1	152389657	152399657	chr1	152349900	152359900
chr1	148748399	148758399	chr1	148278397	148288397
chr1	117640577	117650577	chr1	116378907	116388907
chr1	43100240	43110240	chr1	43040439	43050439
chr1	45708816	45718816	chr1	45660708	45670708
chr1	161140622	161150622	chr1	161019038	161029038
chr1	15389286	15399286	chr1	15373084	15383084
chr1	147982018	147992018	chr1	147819544	147829544
chr1	98600009	98610009	chr1	97722845	97732845
chr1	133458752	133468752	chr1	133450930	133460930
chr1	153578619	153588619	chr1	153560982	153570982
chr1	49880035	49890035	chr1	48240735	48250735
chr1	62300285	62310285	chr1	62220447	62230447
chr1	205527926	205537926	chr1	205399299	205409299
chr1	188221654	188231654	chr1	186718735	186728735
chr1	152289345	152299345	chr1	150910175	150920175
chr1	30590562	30600562	chr1	30401312	30411312
chr1	133990059	134000059	chr1	133890427	133900427
chr1	163499526	163509526	chr1	161800367	161810367
chr1	61488350	61498350	chr1	59868836	59878836
chr1	156709093	156719093	chr1	156557055	156567055
chr1	118469591	118479591	chr1	118330528	118340528
chr1	165592681	165602681	chr1	165289977	165299977
chr1	81570587	81580587	chr1	79701052	79711052
chr1	84200096	84210096	chr1	82461493	82471493
chr1	79078814	79088814	chr1	79070919	79080919
chr1	190887996	190897996	chr1	190641679	190651679
chr1	166709501	166719501	chr1	166690924	166700924
chr1	151090537	151100537	chr1	150971596	150981596
chr1	97111105	97121105	chr1	95821002	95831002
chr1	77429182	77439182	chr1	76059966	76069966
chr1	14219394	14229394	chr1	12750522	12760522
chr1	80409747	80419747	chr1	78769928	78779928
chr1	69800163	69810163	chr1	68240600	68250600
chr1	190930110	190940110	chr1	190699894	190709894
chr1	171720038	171730038	chr1	171500826	171510826
chr1	98670106	98680106	chr1	97570659	97580659
chr1	188417793	188427793	chr1	186910372	186920372
chr1	56571669	56581669	chr1	54869002	54879002
chr1	218438544	218448544	chr1	216767372	216777372
chr1	143381442	143391442	chr1	141549925	141559925
chr1	27689770	27699770	chr1	27680036	27690036
chr1	134328135	134338135	chr1	134191155	134201155
chr1	97448359	97458359	chr1	95978925	95988925
chr1	25060878	25070878	chr1	24977876	24987876
chr1	83999412	84009412	chr1	82419194	82429194
chr1	108688773	108698773	chr1	106859271	106869271
chr1	207459515	207469515	chr1	207419936	207429936
chr1	112008546	112018546	chr1	111468167	111478167
chr1	25960488	25970488	chr1	24510281	24520281
chr1	104938949	104948949	chr1	104930454	104940454
chr1	97461335	97471335	chr1	96180546	96190546
chr1	184808949	184818949	chr1	184802645	184812645
chr1	188668417	188678417	chr1	187070532	187080532
chr1	130789455	130799455	chr1	130672088	130682088
chr1	124739221	124749221	chr1	124719514	124729514
chr1	59699545	59709545	chr1	58271009	58281009
chr1	61661598	61671598	chr1	60129636	60139636
chr1	70060343	70070343	chr1	68609056	68619056
chr1	122549291	122559291	chr1	122539902	122549902
chr1	42011956	42021956	chr1	41539922	41549922
chr1	61371297	61381297	chr1	59839465	59849465
chr1	186280315	186290315	chr1	186028231	186038231
chr1	155359069	155369069	chr1	153870093	153880093
chr1	82870165	82880165	chr1	81469641	81479641
chr1	206501404	206511404	chr1	206179258	206189258
chr1	97487467	97497467	chr1	95800741	95810741
chr1	84070633	84080633	chr1	82380854	82390854
chr1	54769824	54779824	chr1	54731232	54741232
chr1	149045685	149055685	chr1	148240186	148250186
chr1	75098131	75108131	chr1	75092487	75102487
chr1	177940673	177950673	chr1	177669148	177679148
chr1	81309445	81319445	chr1	80611786	80621786
chr1	54778504	54788504	chr1	54681204	54691204
chr1	69690630	69700630	chr1	68579283	68589283
chr1	108049561	108059561	chr1	106569341	106579341
chr1	5161203	5171203	chr1	3436424	3446424
chr1	181467945	181477945	chr1	181388920	181398920
chr1	61497771	61507771	chr1	59940729	59950729
chr1	38677836	38687836	chr1	37108773	37118773
chr1	178120213	178130213	chr1	176580292	176590292
chr1	143157536	143167536	chr1	141458272	141468272
chr1	61631903	61641903	chr1	60030051	60040051
chr1	138439298	138449298	chr1	138380153	138390153
chr1	204589636	204599636	chr1	204569634	204579634
chr1	49228919	49238919	chr1	49220043	49230043
chr1	61578009	61588009	chr1	59970668	59980668
chr1	56459460	56469460	chr1	54852412	54862412
chr1	59569787	59579787	chr1	58199559	58209559
chr1	163717427	163727427	chr1	163429524	163439524
chr1	59719943	59729943	chr1	58357623	58367623
chr1	71269748	71279748	chr1	69849059	69859059
chr1	166886668	166896668	chr1	165710693	165720693
chr1	130620759	130630759	chr1	130599100	130609100
chr1	24399280	24409280	chr1	24390025	24400025
chr1	223450731	223460731	chr1	221768928	221778928
chr1	15372797	15382797	chr1	15250351	15260351
chr1	97401357	97411357	chr1	96001462	96011462
chr1	188369290	188379290	chr1	187332124	187342124
chr1	97321283	97331283	chr1	96070315	96080315
chr1	40360307	40370307	chr1	40310370	40320370
chr1	77570142	77580142	chr1	75981829	75991829
chr1	10640343	10650343	chr1	10571101	10581101
chr1	26130345	26140345	chr1	26109881	26119881
chr1	223929105	223939105	chr1	223838899	223848899
chr1	201549028	201559028	chr1	200038928	200048928
chr1	185268857	185278857	chr1	185150626	185160626
chr1	32139532	32149532	chr1	32029962	32039962
chr1	54267168	54277168	chr1	54039869	54049869
chr1	174868886	174878886	chr1	173697256	173707256
chr1	27318946	27328946	chr1	27178545	27188545
chr1	59681445	59691445	chr1	58187210	58197210
chr1	157709671	157719671	chr1	157600321	157610321
chr1	179371058	179381058	chr1	179017765	179027765
chr1	42910767	42920767	chr1	42737038	42747038
chr1	39619674	39629674	chr1	39611297	39621297
chr1	138058629	138068629	chr1	138050192	138060192
chr1	67749232	67759232	chr1	67729317	67739317
chr1	40439065	40449065	chr1	40430166	40440166
chr1	97500973	97510973	chr1	95940181	95950181
chr1	73960708	73970708	chr1	72510020	72520020
chr1	196840991	196850991	chr1	196806137	196816137
chr1	6819099	6829099	chr1	6620601	6630601
chr1	8421414	8431414	chr1	8331497	8341497
chr1	80960231	80970231	chr1	79720581	79730581
chr1	78678285	78688285	chr1	78179241	78189241
chr1	67139150	67149150	chr1	67069061	67079061
chr1	132219547	132229547	chr1	132110328	132120328
chr1	74761296	74771296	chr1	73041122	73051122
chr1	105410833	105420833	chr1	104461125	104471125
chr1	43100845	43110845	chr1	43030139	43040139
chr1	103549880	103559880	chr1	102448901	102458901
chr1	214480063	214490063	chr1	214301989	214311989
chr1	198670526	198680526	chr1	198238758	198248758
chr1	218441378	218451378	chr1	216869176	216879176
chr1	80999338	81009338	chr1	79747196	79757196
chr1	139170145	139180145	chr1	138811475	138821475
chr1	67049735	67059735	chr1	67010157	67020157
chr1	197871701	197881701	chr1	196700105	196710105
chr1	59498928	59508928	chr1	58050565	58060565
chr1	69990416	70000416	chr1	68808930	68818930
chr1	134089334	134099334	chr1	134050241	134060241
chr1	70010229	70020229	chr1	68460522	68470522
chr1	38619426	38629426	chr1	38560600	38570600
chr1	47859541	47869541	chr1	47741346	47751346
chr1	214539446	214549446	chr1	214510090	214520090
chr1	107758565	107768565	chr1	106592818	106602818
chr1	225957474	225967474	chr1	224551466	224561466
chr1	143340073	143350073	chr1	141549272	141559272
chr1	189947678	189957678	chr1	189448971	189458971
chr1	30339985	30349985	chr1	30280299	30290299
chr1	49850927	49860927	chr1	48369103	48379103
chr1	135619281	135629281	chr1	135449152	135459152
chr1	56390593	56400593	chr1	55112425	55122425
chr1	82391190	82401190	chr1	80828971	80838971
chr1	72600831	72610831	chr1	71637804	71647804
chr1	135180683	135190683	chr1	135120739	135130739
chr1	61560603	61570603	chr1	60030946	60040946
chr1	44809411	44819411	chr1	44689185	44699185
chr1	143280485	143290485	chr1	141481128	141491128
chr1	32329709	32339709	chr1	32310746	32320746
chr1	117609752	117619752	chr1	116586423	116596423
chr1	11829266	11839266	chr1	11820035	11830035
chr1	16042394	16052394	chr1	15999953	16009953
chr1	4226752	4236752	chr1	3651513	3661513
chr1	34050552	34060552	chr1	33880644	33890644
chr1	142297281	142307281	chr1	142129653	142139653
chr1	143450125	143460125	chr1	141620530	141630530
chr1	130859779	130869779	chr1	130810729	130820729
chr1	218082023	218092023	chr1	217669242	217679242
chr1	28490348	28500348	chr1	28430785	28440785
chr1	74699007	74709007	chr1	73460261	73470261
chr1	59748188	59758188	chr1	58410918	58420918
chr1	135618754	135628754	chr1	135220401	135230401
chr1	38769826	38779826	chr1	38721481	38731481
chr1	152162857	152172857	chr1	151188961	151198961
chr1	203549073	203559073	chr1	203530293	203540293
chr1	140861114	140871114	chr1	140829064	140839064
chr1	2651142	2661142	chr1	2610299	2620299
chr1	10669194	10679194	chr1	10622834	10632834
chr1	2869638	2879638	chr1	2700930	2710930
chr1	70201481	70211481	chr1	68339649	68349649
chr1	6470566	6480566	chr1	6369298	6379298
chr1	157487660	157497660	chr1	157380769	157390769
chr1	93182208	93192208	chr1	93120253	93130253
chr1	133130711	133140711	chr1	133051551	133061551
chr1	133620686	133630686	chr1	133589513	133599513
chr1	105738420	105748420	chr1	104637353	104647353
chr1	45396306	45406306	chr1	45220753	45230753
chr1	184539473	184549473	chr1	184519774	184529774
chr1	142928431	142938431	chr1	141689728	141699728
chr1	103228183	103238183	chr1	102340955	102350955
chr1	19082121	19092121	chr1	19019716	19029716
chr1	218410584	218420584	chr1	217308828	217318828
chr1	45138532	45148532	chr1	44288031	44298031
chr1	196241167	196251167	chr1	194918891	194928891
chr1	171090077	171100077	chr1	170719278	170729278
chr1	76996617	77006617	chr1	76269012	76279012
chr1	47510150	47520150	chr1	47400881	47410881
chr1	49159583	49169583	chr1	48638434	48648434
chr1	67290786	67300786	chr1	67220425	67230425
chr1	220631491	220641491	chr1	220112529	220122529
chr1	108668423	108678423	chr1	107219643	107229643
chr1	206949500	206959500	chr1	206880748	206890748
chr1	137969164	137979164	chr1	136281553	136291553
chr1	14889103	14899103	chr1	14840030	14850030
chr1	29910006	29920006	chr1	28617626	28627626
chr1	131382192	131392192	chr1	130578009	130588009
chr1	1289833	1299833	chr1	869430	879430
chr1	56822045	56832045	chr1	55050476	55060476
chr1	16610147	16620147	chr1	16432258	16442258
chr1	134109856	134119856	chr1	134089486	134099486
chr1	188351479	188361479	chr1	186879678	186889678
chr1	82129502	82139502	chr1	80399932	80409932
chr1	175528436	175538436	chr1	175003074	175013074
chr1	217538907	217548907	chr1	217489965	217499965
chr1	66708755	66718755	chr1	65230411	65240411
chr1	28269004	28279004	chr1	28230701	28240701
chr1	129629631	129639631	chr1	129611537	129621537
chr1	67498850	67508850	chr1	67430646	67440646
chr1	148030865	148040865	chr1	147990311	148000311
chr1	221868546	221878546	chr1	220438623	220448623
chr1	130467583	130477583	chr1	130159165	130169165
chr1	18499586	18509586	chr1	18421196	18431196
chr1	93520756	93530756	chr1	93480810	93490810
chr1	15349789	15359789	chr1	15188439	15198439
chr1	188600895	188610895	chr1	186888657	186898657
chr1	68740029	68750029	chr1	68097613	68107613
chr1	155641699	155651699	chr1	153950622	153960622
chr1	30900073	30910073	chr1	30879745	30889745
chr1	49710740	49720740	chr1	48208779	48218779
chr1	30111076	30121076	chr1	28438645	28448645
chr1	70101135	70111135	chr1	68609774	68619774
chr1	15149329	15159329	chr1	15079077	15089077
chr1	59639106	59649106	chr1	58401514	58411514
chr1	131178779	131188779	chr1	131110003	131120003
chr1	149419262	149429262	chr1	147799456	147809456
chr1	77438961	77448961	chr1	76073497	76083497
chr1	58410511	58420511	chr1	58307921	58317921
chr1	37209472	37219472	chr1	37201078	37211078
chr1	218100657	218110657	chr1	216819674	216829674
chr1	91110029	91120029	chr1	90521839	90531839
chr1	4921283	4931283	chr1	3250212	3260212
chr1	42631609	42641609	chr1	42561057	42571057
chr1	105508884	105518884	chr1	104509950	104519950
chr1	69819436	69829436	chr1	68480536	68490536
chr1	22828302	22838302	chr1	22589895	22599895
chr1	227940836	227950836	chr1	227610676	227620676
chr1	132980531	132990531	chr1	132809761	132819761
chr1	74780177	74790177	chr1	73090883	73100883
chr1	157690616	157700616	chr1	157590968	157600968
chr1	97498627	97508627	chr1	96089231	96099231
chr1	49898883	49908883	chr1	48248314	48258314
chr1	67399115	67409115	chr1	67390906	67400906
chr1	110838646	110848646	chr1	110577603	110587603
chr1	143439754	143449754	chr1	143349714	143359714
chr1	77531209	77541209	chr1	76072055	76082055
chr1	98208584	98218584	chr1	96480242	96490242
chr1	199806940	199816940	chr1	199800946	199810946
chr1	167260068	167270068	chr1	165940718	165950718
chr1	49877757	49887757	chr1	48370946	48380946
chr1	77459214	77469214	chr1	77291977	77301977
chr1	37868557	37878557	chr1	37342322	37352322
chr1	214438530	214448530	chr1	214389339	214399339
chr1	30379037	30389037	chr1	30299255	30309255
chr1	59580962	59590962	chr1	57959006	57969006
chr1	4780058	4790058	chr1	3269294	3279294
chr1	31189590	31199590	chr1	31170565	31180565
chr1	150760026	150770026	chr1	150601630	150611630
chr1	156387887	156397887	chr1	155157782	155167782
chr1	90707442	90717442	chr1	90640400	90650400
chr1	89120291	89130291	chr1	87618870	87628870
chr1	167049832	167059832	chr1	165871364	165881364
chr1	133722250	133732250	chr1	133400298	133410298
chr1	11868431	11878431	chr1	11819808	11829808
chr1	22288182	22298182	chr1	22239850	22249850
chr1	71488870	71498870	chr1	71200218	71210218
chr1	29920336	29930336	chr1	28571004	28581004
chr1	34580448	34590448	chr1	34520596	34530596
chr1	36320189	36330189	chr1	36269754	36279754
chr1	143149909	143159909	chr1	141720495	141730495
chr1	196401583	196411583	chr1	194949509	194959509
chr1	83080058	83090058	chr1	81289068	81299068
chr1	21667989	21677989	chr1	21529538	21539538
chr1	203803941	203813941	chr1	203469608	203479608
chr1	32099933	32109933	chr1	32080281	32090281
chr1	4971448	4981448	chr1	3270871	3280871
chr1	146820437	146830437	chr1	146600031	146610031
chr1	61412051	61422051	chr1	59808587	59818587
chr1	206799227	206809227	chr1	205681070	205691070
chr1	450324	460324	chr1	388648	398648
chr1	84160139	84170139	chr1	82330991	82340991
chr1	18330294	18340294	chr1	18279931	18289931
chr1	73269477	73279477	chr1	71450961	71460961
chr1	37030038	37040038	chr1	37009426	37019426
chr1	167089903	167099903	chr1	165771214	165781214
chr1	4300805	4310805	chr1	3212249	3222249
chr1	1879620	1889620	chr1	1758037	1768037
chr1	15049661	15059661	chr1	15030122	15040122
chr1	143379833	143389833	chr1	141538632	141548632
chr1	197181398	197191398	chr1	195799535	195809535
chr1	225859543	225869543	chr1	224470096	224480096
chr1	84269845	84279845	chr1	82961729	82971729
chr1	1810438	1820438	chr1	320418	330418
chr1	166719228	166729228	chr1	165729767	165739767
chr1	59178169	59188169	chr1	58519632	58529632
chr1	155640996	155650996	chr1	153959620	153969620
chr1	83930586	83940586	chr1	82421451	82431451
chr1	209199455	209209455	chr1	209180446	209190446
chr1	9846477	9856477	chr1	9789831	9799831
chr1	170839505	170849505	chr1	170820436	170830436
chr1	130179226	130189226	chr1	130170700	130180700
chr1	19859210	19869210	chr1	19769693	19779693
chr1	191541335	191551335	chr1	191428744	191438744
chr1	109319957	109329957	chr1	108859109	108869109
chr1	1050117	1060117	chr1	990941	1000941
chr1	89320954	89330954	chr1	89229122	89239122
chr1	173078907	173088907	chr1	172018036	172028036
chr1	160470039	160480039	chr1	160199680	160209680
chr1	24829007	24839007	chr1	24790480	24800480
chr1	37020141	37030141	chr1	36980257	36990257
chr1	185250005	185260005	chr1	185230302	185240302
chr1	130388765	130398765	chr1	130251033	130261033
chr1	132299462	132309462	chr1	132280410	132290410
chr1	201540647	201550647	chr1	200121751	200131751
chr1	56351609	56361609	chr1	55326793	55336793
chr1	91030855	91040855	chr1	90940435	90950435
chr1	150311027	150321027	chr1	150240068	150250068
chr1	198848908	198858908	chr1	197380081	197390081
chr1	54029807	54039807	chr1	54010024	54020024
chr1	33019707	33029707	chr1	32998812	33008812
chr1	39309583	39319583	chr1	39199405	39209405
chr1	180301317	180311317	chr1	180227485	180237485
chr1	76978306	76988306	chr1	76429574	76439574
chr1	73820137	73830137	chr1	72681060	72691060
chr1	76982890	76992890	chr1	76038403	76048403
chr1	95378475	95388475	chr1	95046751	95056751
chr1	188568900	188578900	chr1	187118302	187128302
chr1	184520127	184530127	chr1	184449826	184459826
chr1	124959664	124969664	chr1	124951194	124961194
chr1	143100597	143110597	chr1	141509233	141519233
chr1	89778619	89788619	chr1	89397316	89407316
chr1	80621797	80631797	chr1	79671514	79681514
chr1	58341511	58351511	chr1	56659046	56669046
chr1	128549863	128559863	chr1	128500460	128510460
chr1	41130083	41140083	chr1	40970109	40980109
chr1	84241046	84251046	chr1	82881926	82891926
chr1	218929594	218939594	chr1	217290763	217300763
chr1	227720214	227730214	chr1	227550294	227560294
chr1	219118963	219128963	chr1	217559763	217569763
chr1	66472012	66482012	chr1	65969335	65979335
chr1	218478936	218488936	chr1	216960830	216970830
chr1	89441004	89451004	chr1	87599514	87609514
chr1	146718092	146728092	chr1	146712093	146722093
chr1	207349706	207359706	chr1	207160670	207170670
chr1	106351436	106361436	chr1	105890550	105900550
chr1	201560109	201570109	chr1	200071293	200081293
chr1	110779882	110789882	chr1	110601140	110611140
chr1	97390978	97400978	chr1	95967707	95977707
chr1	61220506	61230506	chr1	60008016	60018016
chr1	29970469	29980469	chr1	28530335	28540335
chr1	142182914	142192914	chr1	141851764	141861764
chr1	8478760	8488760	chr1	7139880	7149880
chr1	196377973	196387973	chr1	194879885	194889885
chr1	225850664	225860664	chr1	224451820	224461820
chr1	43139805	43149805	chr1	43081298	43091298
chr1	123139672	123149672	chr1	123100223	123110223
chr1	79230110	79240110	chr1	79110609	79120609
chr1	2430031	2440031	chr1	2308009	2318009
chr1	188569860	188579860	chr1	186880391	186890391
chr1	56418138	56428138	chr1	54950291	54960291
chr1	65622219	65632219	chr1	65288978	65298978
chr1	137650743	137660743	chr1	137419787	137429787
chr1	25880891	25890891	chr1	25721215	25731215
chr1	195529817	195539817	chr1	195480305	195490305
chr1	69768935	69778935	chr1	69412611	69422611
chr1	69799481	69809481	chr1	68148427	68158427
chr1	201420475	201430475	chr1	199939852	199949852
chr1	181260590	181270590	chr1	181219608	181229608
chr1	200219047	200229047	chr1	198568419	198578419
chr1	97182359	97192359	chr1	95789874	95799874
chr1	19659329	19669329	chr1	19599632	19609632
chr1	167340418	167350418	chr1	166089046	166099046
chr1	26930022	26940022	chr1	26890723	26900723
chr1	77628813	77638813	chr1	76029053	76039053
chr1	56359049	56369049	chr1	54847533	54857533
chr1	16680953	16690953	chr1	16611325	16621325
chr1	110739891	110749891	chr1	110721016	110731016
chr1	103519391	103529391	chr1	102200998	102210998
chr1	49900774	49910774	chr1	48429223	48439223
chr1	53130108	53140108	chr1	52969127	52979127
chr1	173029865	173039865	chr1	172497756	172507756
chr1	189929230	189939230	chr1	189389288	189399288
chr1	84140432	84150432	chr1	82290078	82300078
chr1	29858746	29868746	chr1	29810587	29820587
chr1	38898033	38908033	chr1	38880108	38890108
chr1	218148710	218158710	chr1	217177178	217187178
chr1	75599680	75609680	chr1	75358790	75368790
chr1	188578784	188588784	chr1	187169369	187179369
chr1	45799372	45809372	chr1	45690361	45700361
chr1	39629098	39639098	chr1	39529885	39539885
chr1	43168981	43178981	chr1	43040088	43050088
chr1	77291558	77301558	chr1	76121089	76131089
chr1	92398760	92408760	chr1	91917194	91927194
chr1	147222298	147232298	chr1	146939077	146949077
chr1	207849310	207859310	chr1	207840694	207850694
chr1	70021859	70031859	chr1	68469734	68479734
chr1	69800708	69810708	chr1	68129177	68139177
chr1	188360832	188370832	chr1	186788809	186798809
chr1	28269047	28279047	chr1	28261112	28271112
chr1	82039799	82049799	chr1	80319526	80329526
chr1	139309120	139319120	chr1	139217452	139227452
chr1	171129520	171139520	chr1	170638726	170648726
chr1	97488741	97498741	chr1	95880624	95890624
chr1	99078399	99088399	chr1	97499917	97509917
chr1	102002085	102012085	chr1	101938608	101948608
chr1	39740002	39750002	chr1	39679572	39689572
chr1	8349897	8359897	chr1	8210815	8220815
chr1	224670185	224680185	chr1	224611222	224621222
chr1	99688470	99698470	chr1	99388484	99398484
chr1	64788325	64798325	chr1	64781551	64791551
chr1	206390471	206400471	chr1	206321100	206331100
chr1	194999403	195009403	chr1	194990355	195000355
chr1	47240248	47250248	chr1	47180552	47190552
chr1	147690920	147700920	chr1	146843299	146853299
chr1	44708682	44718682	chr1	44641782	44651782
chr1	117428053	117438053	chr1	117059559	117069559
chr1	128548797	128558797	chr1	128541327	128551327
chr1	9819744	9829744	chr1	9810183	9820183
chr1	128612764	128622764	chr1	128559466	128569466
chr1	24000650	24010650	chr1	23860020	23870020
chr1	167457767	167467767	chr1	165919214	165929214
chr1	29387970	29397970	chr1	28758209	28768209
chr1	90769078	90779078	chr1	90761893	90771893
chr1	15099249	15109249	chr1	14929472	14939472
chr1	186938686	186948686	chr1	185070835	185080835
chr1	153094029	153104029	chr1	152692475	152702475
chr1	107863328	107873328	chr1	106471755	106481755
chr1	191337580	191347580	chr1	191049865	191059865
chr1	26393295	26403295	chr1	26340284	26350284
chr1	150340811	150350811	chr1	148927996	148937996
chr1	102288769	102298769	chr1	102169823	102179823
chr1	56461444	56471444	chr1	55111706	55121706
chr1	35570198	35580198	chr1	35469922	35479922
chr1	155240624	155250624	chr1	153780447	153790447
chr1	105651028	105661028	chr1	105300238	105310238
chr1	117760610	117770610	chr1	116430452	116440452
chr1	148868559	148878559	chr1	148370715	148380715
chr1	107700112	107710112	chr1	106608941	106618941
chr1	81760542	81770542	chr1	80291578	80301578
chr1	172499700	172509700	chr1	171351141	171361141
chr1	138189114	138199114	chr1	136130488	136140488
chr1	155550025	155560025	chr1	153828143	153838143
chr1	22889700	22899700	chr1	22870485	22880485
chr1	77861258	77871258	chr1	76229268	76239268
chr1	59736875	59746875	chr1	58069289	58079289
chr1	122599741	122609741	chr1	122579318	122589318
chr1	27619567	27629567	chr1	27613105	27623105
chr1	130860212	130870212	chr1	130691277	130701277
chr1	34690060	34700060	chr1	34570018	34580018
chr1	56492745	56502745	chr1	55039425	55049425
chr1	24828292	24838292	chr1	24799781	24809781
chr1	46608729	46618729	chr1	46571558	46581558
chr1	168648478	168658478	chr1	167909172	167919172
chr1	133569674	133579674	chr1	133501172	133511172
chr1	80668725	80678725	chr1	79620975	79630975
chr1	8408656	8418656	chr1	8390578	8400578
chr1	56519297	56529297	chr1	54926236	54936236
chr1	30407458	30417458	chr1	30220147	30230147
chr1	18219788	18229788	chr1	18087998	18097998
chr1	228040102	228050102	chr1	227789675	227799675
chr1	164872467	164882467	chr1	163400764	163410764
chr1	59621855	59631855	chr1	58308213	58318213
chr1	74768736	74778736	chr1	73768772	73778772
chr1	182849362	182859362	chr1	182830168	182840168
chr1	97549852	97559852	chr1	95969072	95979072
chr1	45708787	45718787	chr1	45396500	45406500
chr1	37288493	37298493	chr1	37282361	37292361
chr1	130489613	130499613	chr1	130380842	130390842
chr1	4978607	4988607	chr1	3219626	3229626
chr1	77360368	77370368	chr1	75979044	75989044
chr1	75379334	75389334	chr1	75370657	75380657
chr1	14498594	14508594	chr1	12839789	12849789
chr1	77191470	77201470	chr1	76997716	77007716
chr1	77578712	77588712	chr1	76009346	76019346
chr1	9720346	9730346	chr1	9582462	9592462
chr1	102070161	102080161	chr1	102041140	102051140
chr1	218401172	218411172	chr1	216711816	216721816
chr1	196771259	196781259	chr1	194831602	194841602
chr1	170978351	170988351	chr1	170760024	170770024
chr1	54079622	54089622	chr1	54030310	54040310
chr1	168960424	168970424	chr1	168499158	168509158
chr1	4727951	4737951	chr1	3079648	3089648
chr1	193428378	193438378	chr1	191949091	191959091
chr1	27499713	27509713	chr1	27389689	27399689
chr1	71549699	71559699	chr1	71320193	71330193
chr1	133919787	133929787	chr1	133890318	133900318
chr1	7939507	7949507	chr1	7918954	7928954
chr1	218619831	218629831	chr1	217099867	217109867
chr1	212120284	212130284	chr1	210838711	210848711
chr1	144628891	144638891	chr1	144160053	144170053
chr1	97019741	97029741	chr1	95819317	95829317
chr1	117700608	117710608	chr1	116286765	116296765
chr1	106770194	106780194	chr1	106760472	106770472
chr1	131539770	131549770	chr1	131518998	131528998
chr1	153719587	153729587	chr1	153700955	153710955
chr1	44739280	44749280	chr1	44620975	44630975
chr1	89288595	89298595	chr1	89239832	89249832
chr1	103561330	103571330	chr1	102589519	102599519
chr1	207088632	207098632	chr1	207080715	207090715
chr1	142539268	142549268	chr1	141641424	141651424
chr1	72819194	72829194	chr1	71419082	71429082
chr1	4979756	4989756	chr1	3469146	3479146
chr1	4691198	4701198	chr1	3238362	3248362
chr1	223130348	223140348	chr1	221692212	221702212
chr1	39328721	39338721	chr1	39211846	39221846
chr1	171029963	171039963	chr1	170919512	170929512
chr1	147779883	147789883	chr1	147772094	147782094
chr1	99088319	99098319	chr1	97599619	97609619
chr1	80459671	80469671	chr1	79159186	79169186
chr1	49869867	49879867	chr1	48308847	48318847
chr1	117668998	117678998	chr1	116319118	116329118
chr1	206510771	206520771	chr1	206070749	206080749
chr1	89879717	89889717	chr1	89249234	89259234
chr1	143804014	143814014	chr1	143630892	143640892
chr1	147609594	147619594	chr1	146599196	146609196
chr1	106428773	106438773	chr1	105382537	105392537
chr1	27999783	28009783	chr1	27969841	27979841
chr1	174642197	174652197	chr1	174598146	174608146
chr1	174249813	174259813	chr1	172830142	172840142
chr1	207419485	207429485	chr1	207400057	207410057
chr1	36940137	36950137	chr1	36930090	36940090
chr1	16230893	16240893	chr1	16042161	16052161
chr1	58219156	58229156	chr1	56758039	56768039
chr1	205349830	205359830	chr1	205329931	205339931
chr1	16659503	16669503	chr1	16439638	16449638
chr1	59647570	59657570	chr1	58080445	58090445
chr1	49329530	49339530	chr1	49312204	49322204
chr1	170398588	170408588	chr1	170390887	170400887
chr1	139050677	139060677	chr1	138960159	138970159
chr1	118398394	118408394	chr1	116688446	116698446
chr1	80830391	80840391	chr1	79300295	79310295
chr1	91011653	91021653	chr1	90563208	90573208
chr1	71919455	71929455	chr1	71900771	71910771
chr1	103517703	103527703	chr1	102288462	102298462
chr1	35189941	35199941	chr1	35140102	35150102
chr1	61809556	61819556	chr1	59988287	59998287
chr1	85610823	85620823	chr1	84268856	84278856
chr1	207200049	207210049	chr1	207159068	207169068
chr1	204138659	204148659	chr1	204041218	204051218
chr1	203800503	203810503	chr1	203539438	203549438
chr1	163611198	163621198	chr1	163457844	163467844
chr1	119699507	119709507	chr1	119332157	119342157
chr1	130479227	130489227	chr1	130337966	130347966
chr1	39819458	39829458	chr1	39759762	39769762
chr1	96249391	96259391	chr1	96030739	96040739
chr1	45440994	45450994	chr1	45268197	45278197
chr1	35609846	35619846	chr1	35539999	35549999
chr1	14839503	14849503	chr1	14760177	14770177
chr1	83180298	83190298	chr1	81561936	81571936
chr1	10610169	10620169	chr1	10538944	10548944
chr1	4837609	4847609	chr1	3428883	3438883
chr1	222960189	222970189	chr1	221730156	221740156
chr1	204579522	204589522	chr1	204520295	204530295
chr1	61519168	61529168	chr1	60068664	60078664
chr1	20319676	20329676	chr1	20289984	20299984
chr1	61637825	61647825	chr1	60291756	60301756
chr1	14171685	14181685	chr1	13097417	13107417
chr1	133920307	133930307	chr1	133846346	133856346
chr1	125248019	125258019	chr1	125240564	125250564
chr1	4832375	4842375	chr1	3148031	3158031
chr1	107760681	107770681	chr1	106579021	106589021
chr1	162873077	162883077	chr1	162773588	162783588
chr1	52108969	52118969	chr1	52100620	52110620
chr1	66130998	66140998	chr1	65901094	65911094
chr1	171700295	171710295	chr1	171447120	171457120
chr1	171629292	171639292	chr1	171551642	171561642
chr1	15130129	15140129	chr1	14980589	14990589
chr1	42599882	42609882	chr1	42547576	42557576
chr1	25469911	25479911	chr1	25440889	25450889
chr1	77349361	77359361	chr1	76020363	76030363
chr1	62708952	62718952	chr1	62670695	62680695
chr1	62229574	62239574	chr1	62159740	62169740
chr1	9309914	9319914	chr1	9260917	9270917
chr1	67279530	67289530	chr1	67221555	67231555
chr1	78648699	78658699	chr1	78508614	78518614
chr1	158739944	158749944	chr1	158689754	158699754
chr1	104588874	104598874	chr1	104570313	104580313
chr1	218171526	218181526	chr1	216938241	216948241
chr1	156518777	156528777	chr1	156511812	156521812
chr1	5686481	5696481	chr1	5539515	5549515
chr1	43400501	43410501	chr1	43329481	43339481
chr1	69749745	69759745	chr1	68532394	68542394
chr1	177917087	177927087	chr1	177590491	177600491
chr1	143080601	143090601	chr1	141600674	141610674
chr1	137689574	137699574	chr1	137579255	137589255
chr1	97560361	97570361	chr1	95998721	96008721
chr1	67979380	67989380	chr1	67920871	67930871
chr1	96340336	96350336	chr1	96011159	96021159
chr1	44970184	44980184	chr1	44910815	44920815
chr1	207022979	207032979	chr1	206809710	206819710
chr1	155838860	155848860	chr1	155440824	155450824
chr1	128952225	128962225	chr1	128369534	128379534
chr1	143238370	143248370	chr1	141490395	141500395
chr1	196581147	196591147	chr1	194940202	194950202
chr1	30009388	30019388	chr1	28470934	28480934
chr1	215889923	215899923	chr1	215880885	215890885
chr1	89110138	89120138	chr1	87589070	87599070
chr1	210530718	210540718	chr1	210479153	210489153
chr1	26330432	26340432	chr1	26279521	26289521
chr1	79428250	79438250	chr1	78870358	78880358
chr1	188351142	188361142	chr1	186919733	186929733
chr1	61440992	61450992	chr1	59788539	59798539
chr1	82269056	82279056	chr1	82239951	82249951
chr1	41601740	41611740	chr1	40970905	40980905
chr1	143058812	143068812	chr1	141099184	141109184
chr1	20959548	20969548	chr1	20920290	20930290
chr1	26279670	26289670	chr1	26220291	26230291
chr1	169861712	169871712	chr1	168490464	168500464
chr1	74818299	74828299	chr1	73491345	73501345
chr1	61541614	61551614	chr1	59670825	59680825
chr1	48689059	48699059	chr1	48670489	48680489
chr1	40090110	40100110	chr1	40060813	40070813
chr1	198867430	198877430	chr1	197391036	197401036
chr1	103420689	103430689	chr1	102269883	102279883
chr1	99061135	99071135	chr1	97766908	97776908
chr1	11000848	11010848	chr1	10899291	10909291
chr1	108617959	108627959	chr1	108418965	108428965
chr1	77631942	77641942	chr1	76139984	76149984
chr1	172320243	172330243	chr1	172099393	172109393
chr1	164829584	164839584	chr1	164740516	164750516
chr1	121111836	121121836	chr1	120958368	120968368
chr1	135250495	135260495	chr1	135210496	135220496
chr1	139830133	139840133	chr1	139648476	139658476
chr1	105751372	105761372	chr1	104570976	104580976
chr1	105149927	105159927	chr1	104587674	104597674
chr1	209280095	209290095	chr1	208929257	208939257
chr1	138010105	138020105	chr1	137940895	137950895
chr1	69759946	69769946	chr1	68518703	68528703
chr1	67110754	67120754	chr1	67039281	67049281
chr1	132502542	132512542	chr1	132459483	132469483
chr1	99062218	99072218	chr1	97701481	97711481
chr1	93088717	93098717	chr1	92859174	92869174
chr1	35390638	35400638	chr1	35360856	35370856
chr1	24349692	24359692	chr1	24310458	24320458
chr1	17090534	17100534	chr1	16940137	16950137
chr1	97689057	97699057	chr1	96088479	96098479
chr1	97628993	97638993	chr1	96120788	96130788
chr1	219128847	219138847	chr1	217622506	217632506
chr1	134000266	134010266	chr1	133910325	133920325
chr1	92781549	92791549	chr1	92440936	92450936
chr1	134058591	134068591	chr1	134039610	134049610
chr1	180549003	180559003	chr1	180492778	180502778
chr1	89089657	89099657	chr1	87708154	87718154
chr1	8119393	8129393	chr1	8080321	8090321
chr1	15379916	15389916	chr1	15241116	15251116
chr1	70198939	70208939	chr1	68567227	68577227
chr1	170520924	170530924	chr1	170479499	170489499
chr1	14610809	14620809	chr1	14519873	14529873
chr1	130250403	130260403	chr1	130159730	130169730
chr1	165389217	165399217	chr1	165269669	165279669
chr1	171079056	171089056	chr1	169707894	169717894
chr1	138749472	138759472	chr1	138699742	138709742
chr1	29928928	29938928	chr1	28572311	28582311
chr1	42338213	42348213	chr1	42330458	42340458
chr1	16379300	16389300	chr1	16371017	16381017
chr1	42351190	42361190	chr1	42298587	42308587
chr1	51989899	51999899	chr1	51970481	51980481
chr1	35289799	35299799	chr1	35200206	35210206
chr1	31759022	31769022	chr1	31749748	31759748
chr1	83938299	83948299	chr1	82480140	82490140
chr1	97341491	97351491	chr1	95948609	95958609
chr1	58400335	58410335	chr1	58309199	58319199
chr1	185849613	185859613	chr1	185810433	185820433
chr1	182580013	182590013	chr1	182288409	182298409
chr1	182727627	182737627	chr1	182720288	182730288
chr1	206897223	206907223	chr1	206880674	206890674
chr1	66259614	66269614	chr1	65901514	65911514
chr1	135860153	135870153	chr1	135758595	135768595
chr1	130659334	130669334	chr1	130591433	130601433
chr1	89868567	89878567	chr1	89430189	89440189
chr1	77700161	77710161	chr1	75980675	75990675
chr1	167290607	167300607	chr1	165908110	165918110
chr1	99139733	99149733	chr1	97638930	97648930
chr1	188369920	188379920	chr1	186919891	186929891
chr1	166487716	166497716	chr1	165871503	165881503
chr1	69791719	69801719	chr1	68761263	68771263
chr1	97479334	97489334	chr1	95849586	95859586
chr1	119100332	119110332	chr1	118900235	118910235
chr1	98920610	98930610	chr1	97610076	97620076
chr1	218249686	218259686	chr1	216959023	216969023
chr1	139547887	139557887	chr1	139479353	139489353
chr1	379772	389772	chr1	349779	359779
chr1	228100387	228110387	chr1	228057774	228067774
chr1	29898875	29908875	chr1	28430613	28440613
chr1	160440774	160450774	chr1	160050405	160060405
chr1	214731470	214741470	chr1	213010963	213020963
chr1	15059312	15069312	chr1	15019685	15029685
chr1	170478383	170488383	chr1	170420050	170430050
chr1	29941235	29951235	chr1	28500667	28510667
chr1	27989081	27999081	chr1	27970463	27980463
chr1	56419364	56429364	chr1	54869089	54879089
chr1	38769218	38779218	chr1	38749688	38759688
chr1	135029231	135039231	chr1	135000474	135010474
chr1	138219435	138229435	chr1	136131053	136141053
chr1	74787998	74797998	chr1	73310485	73320485
chr1	5700761	5710761	chr1	5489934	5499934
chr1	82279363	82289363	chr1	80979793	80989793
chr1	62250534	62260534	chr1	62051337	62061337
chr1	66300479	66310479	chr1	66270792	66280792
chr1	206800598	206810598	chr1	206568967	206578967
chr1	59767980	59777980	chr1	58501147	58511147
chr1	1489498	1499498	chr1	1430121	1440121
chr1	206848216	206858216	chr1	206830050	206840050
chr1	77719674	77729674	chr1	76369237	76379237
chr1	41749225	41759225	chr1	41640409	41650409
chr1	214478714	214488714	chr1	214459805	214469805
chr1	44530219	44540219	chr1	44443195	44453195
chr1	56549219	56559219	chr1	55058780	55068780
chr1	189469555	189479555	chr1	189319538	189329538
chr1	167038669	167048669	chr1	165868610	165878610
chr1	201519884	201529884	chr1	200020045	200030045
chr1	92949396	92959396	chr1	91719268	91729268
chr1	32760011	32770011	chr1	32730834	32740834
chr1	77218168	77228168	chr1	76051270	76061270
chr1	51910101	51920101	chr1	51850205	51860205
chr1	164618995	164628995	chr1	164442900	164452900
chr1	151622964	151632964	chr1	151139836	151149836
chr1	131459063	131469063	chr1	131430172	131440172
chr1	86578275	86588275	chr1	86309454	86319454
chr1	194452955	194462955	chr1	193821083	193831083
chr1	228039809	228049809	chr1	227571370	227581370
chr1	158010713	158020713	chr1	157962478	157972478
chr1	24977230	24987230	chr1	24971610	24981610
chr1	30038801	30048801	chr1	28479641	28489641
chr1	188320030	188330030	chr1	186817430	186827430
chr1	64607598	64617598	chr1	62858959	62868959
chr1	49441346	49451346	chr1	48830813	48840813
chr1	139000594	139010594	chr1	138931554	138941554
chr1	89030802	89040802	chr1	87677779	87687779
chr1	39089261	39099261	chr1	38990054	39000054
chr1	122539559	122549559	chr1	122532820	122542820
chr1	130514022	130524022	chr1	130092922	130102922
chr1	24368780	24378780	chr1	24309931	24319931
chr1	137769649	137779649	chr1	136230156	136240156
chr1	97101618	97111618	chr1	95690572	95700572
chr1	51459641	51469641	chr1	51350106	51360106
chr1	63729193	63739193	chr1	63720253	63730253
chr1	101482244	101492244	chr1	100968627	100978627
chr1	225938437	225948437	chr1	224708986	224718986
chr1	223571718	223581718	chr1	223163285	223173285
chr1	32240720	32250720	chr1	32219996	32229996
chr1	191579241	191589241	chr1	191570266	191580266
chr1	210098838	210108838	chr1	209950483	209960483
chr1	99062859	99072859	chr1	97578769	97588769
chr1	133209136	133219136	chr1	133199901	133209901
chr1	104112266	104122266	chr1	103621609	103631609
chr1	77589835	77599835	chr1	76038581	76048581
chr1	118609242	118619242	chr1	118580726	118590726
chr1	132100878	132110878	chr1	132080274	132090274
chr1	1757101	1767101	chr1	1609029	1619029
chr1	22829122	22839122	chr1	22680157	22690157
chr1	4590536	4600536	chr1	3070808	3080808
chr1	16579120	16589120	chr1	16418275	16428275
chr1	19949476	19959476	chr1	19930095	19940095
chr1	58320750	58330750	chr1	56539016	56549016
chr1	25838560	25848560	chr1	25730479	25740479
chr1	61488959	61498959	chr1	60016897	60026897
chr1	120629435	120639435	chr1	120287995	120297995
chr1	143152157	143162157	chr1	142391667	142401667
chr1	122839783	122849783	chr1	122797308	122807308
chr1	128456465	128466465	chr1	128149412	128159412
chr1	168730018	168740018	chr1	168529447	168539447
chr1	70788735	70798735	chr1	70779185	70789185
chr1	170570477	170580477	chr1	170039769	170049769
chr1	59440932	59450932	chr1	58510399	58520399
chr1	104000853	104010853	chr1	102601149	102611149
chr1	158879585	158889585	chr1	158800558	158810558
chr1	193960722	193970722	chr1	192059525	192069525
chr1	157669915	157679915	chr1	157650298	157660298
chr1	44698218	44708218	chr1	44561144	44571144
chr1	84760461	84770461	chr1	84308013	84318013
chr1	49350158	49360158	chr1	49140331	49150331
chr1	177508146	177518146	chr1	176090861	176100861
chr1	31897065	31907065	chr1	31819297	31829297
chr1	79958492	79968492	chr1	78221039	78231039
chr1	201519877	201529877	chr1	200071798	200081798
chr1	150588363	150598363	chr1	150440233	150450233
chr1	49930056	49940056	chr1	48380126	48390126
chr1	129108680	129118680	chr1	129020230	129030230
chr1	207566774	207576774	chr1	207150836	207160836
chr1	6892439	6902439	chr1	6709843	6719843
chr1	32189390	32199390	chr1	32181291	32191291
chr1	109141073	109151073	chr1	109009035	109019035
chr1	107751272	107761272	chr1	106052113	106062113
chr1	206971327	206981327	chr1	206751887	206761887
chr1	107730873	107740873	chr1	106577582	106587582
chr1	95587184	95597184	chr1	94681545	94691545
chr1	138549912	138559912	chr1	138518762	138528762
chr1	142760646	142770646	chr1	141300245	141310245
chr1	198851630	198861630	chr1	197219868	197229868
chr1	127691400	127701400	chr1	127650106	127660106
chr1	2682538	2692538	chr1	1751590	1761590
chr1	173500323	173510323	chr1	173368804	173378804
chr1	66079775	66089775	chr1	65958665	65968665
chr1	117938608	117948608	chr1	116460781	116470781
chr1	81168412	81178412	chr1	79700630	79710630
chr1	201048676	201058676	chr1	200578455	200588455
chr1	77350526	77360526	chr1	76038217	76048217
chr1	151506694	151516694	chr1	151119807	151129807
chr1	174201074	174211074	chr1	172859436	172869436
chr1	188549627	188559627	chr1	186771637	186781637
chr1	20320386	20330386	chr1	20280351	20290351
chr1	82650313	82660313	chr1	80977971	80987971
chr1	201769085	201779085	chr1	201691856	201701856
chr1	73022619	73032619	chr1	71680119	71690119
chr1	7479116	7489116	chr1	7460069	7470069
chr1	107669401	107679401	chr1	106787582	106797582
chr1	143247881	143257881	chr1	141480786	141490786
chr1	4739006	4749006	chr1	3110007	3120007
chr1	136609575	136619575	chr1	136508935	136518935
chr1	1499756	1509756	chr1	1379580	1389580
chr1	37790418	37800418	chr1	37521543	37531543
chr1	26159782	26169782	chr1	26100111	26110111
chr1	789903	799903	chr1	768999	778999
chr1	175368937	175378937	chr1	175360582	175370582
chr1	206949517	206959517	chr1	206890494	206900494
chr1	13559374	13569374	chr1	13077641	13087641
chr1	126108848	126118848	chr1	126058625	126068625
chr1	73308793	73318793	chr1	71700029	71710029
chr1	31449860	31459860	chr1	31430636	31440636
chr1	34689445	34699445	chr1	34670842	34680842
chr1	31890838	31900838	chr1	31860317	31870317
chr1	206879623	206889623	chr1	206789536	206799536
chr1	129879317	129889317	chr1	129869886	129879886
chr1	226020157	226030157	chr1	224531132	224541132
chr1	97519175	97529175	chr1	95831385	95841385
chr1	207139923	207149923	chr1	207120429	207130429
chr1	118660307	118670307	chr1	118558121	118568121
chr1	8737444	8747444	chr1	8649350	8659350
chr1	184860609	184870609	chr1	184778602	184788602
chr1	214489762	214499762	chr1	214438487	214448487
chr1	167369421	167379421	chr1	165978676	165988676
chr1	89018726	89028726	chr1	87669856	87679856
chr1	7505999	7515999	chr1	7470033	7480033
chr1	49839703	49849703	chr1	48392126	48402126
chr1	135851321	135861321	chr1	135591266	135601266
chr1	109370421	109380421	chr1	109330614	109340614
chr1	51861604	51871604	chr1	51810318	51820318
chr1	61789944	61799944	chr1	60168512	60178512
chr1	147848649	147858649	chr1	146589678	146599678
chr1	167270036	167280036	chr1	165839835	165849835
chr1	21050671	21060671	chr1	20931234	20941234
chr1	203019572	203029572	chr1	202996917	203006917
chr1	81248158	81258158	chr1	79967738	79977738
chr1	31970618	31980618	chr1	31861331	31871331
chr1	29219921	29229921	chr1	29200372	29210372
chr1	147908152	147918152	chr1	146458662	146468662
chr1	182131307	182141307	chr1	182019749	182029749
chr1	189947782	189957782	chr1	189539548	189549548
chr1	196238954	196248954	chr1	194760591	194770591
chr1	82289647	82299647	chr1	80629497	80639497
chr1	107629158	107639158	chr1	106307889	106317889
chr1	128540070	128550070	chr1	128520086	128530086
chr1	206751768	206761768	chr1	206669856	206679856
chr1	191551434	191561434	chr1	191419425	191429425
chr1	77411210	77421210	chr1	75982398	75992398
chr1	141459155	141469155	chr1	141138517	141148517
chr1	85829297	85839297	chr1	85769484	85779484
chr1	30569185	30579185	chr1	30440257	30450257
chr1	56570322	56580322	chr1	55000388	55010388
chr1	45321015	45331015	chr1	45292353	45302353
chr1	158950112	158960112	chr1	158899857	158909857
chr1	90699920	90709920	chr1	90609117	90619117
chr1	142901737	142911737	chr1	141648960	141658960
chr1	4531207	4541207	chr1	3231823	3241823
chr1	25469726	25479726	chr1	25400863	25410863
chr1	80498867	80508867	chr1	78939064	78949064
chr1	80091273	80101273	chr1	78967986	78977986
chr1	4730934	4740934	chr1	3317170	3327170
chr1	56371555	56381555	chr1	55079596	55089596
chr1	103872415	103882415	chr1	102270005	102280005
chr1	190011170	190021170	chr1	188608425	188618425
chr1	163019537	163029537	chr1	162275691	162285691
chr1	186209860	186219860	chr1	186087314	186097314
chr1	175478950	175488950	chr1	174378757	174388757
chr1	196958643	196968643	chr1	195468638	195478638
chr1	137579919	137589919	chr1	137560657	137570657
chr1	204220358	204230358	chr1	204030426	204040426
chr1	49871224	49881224	chr1	48199482	48209482
chr1	168962155	168972155	chr1	168080142	168090142
chr1	39690157	39700157	chr1	39660817	39670817
chr1	27748310	27758310	chr1	27721240	27731240
chr1	69821765	69831765	chr1	68558056	68568056
chr1	105961717	105971717	chr1	104699741	104709741
chr1	80699741	80709741	chr1	78980219	78990219
chr1	24269851	24279851	chr1	24249289	24259289
chr1	110959387	110969387	chr1	110919685	110929685
chr1	32100792	32110792	chr1	32000201	32010201
chr1	158890953	158900953	chr1	158810043	158820043
chr1	186369948	186379948	chr1	186028887	186038887
chr1	59362031	59372031	chr1	58501503	58511503
chr1	89880824	89890824	chr1	89521274	89531274
chr1	83991716	84001716	chr1	82030983	82040983
chr1	61599937	61609937	chr1	60040282	60050282
chr1	30278897	30288897	chr1	30260212	30270212
chr1	44669856	44679856	chr1	44599532	44609532
chr1	123339127	123349127	chr1	123279766	123289766
chr1	39079155	39089155	chr1	39059886	39069886
chr1	122539470	122549470	chr1	122218835	122228835
chr1	175360043	175370043	chr1	174159236	174169236
chr1	143379578	143389578	chr1	141530538	141540538
chr1	167598181	167608181	chr1	166038559	166048559
chr1	143150114	143160114	chr1	141889655	141899655
chr1	167229694	167239694	chr1	165810384	165820384
chr1	137726232	137736232	chr1	137411451	137421451
chr1	100629469	100639469	chr1	100417713	100427713
chr1	97406790	97416790	chr1	96379921	96389921
chr1	56397825	56407825	chr1	55107485	55117485
chr1	164285941	164295941	chr1	164280301	164290301
chr1	42470750	42480750	chr1	42379176	42389176
chr1	122326412	122336412	chr1	122320203	122330203
chr1	66448039	66458039	chr1	65969068	65979068
chr1	14401095	14411095	chr1	14288658	14298658
chr1	159889782	159899782	chr1	159823007	159833007
chr1	134147713	134157713	chr1	133990536	134000536
chr1	61249372	61259372	chr1	59859569	59869569
chr1	44832521	44842521	chr1	44629573	44639573
chr1	72839500	72849500	chr1	70910349	70920349
chr1	80359128	80369128	chr1	79542052	79552052
chr1	80380840	80390840	chr1	79278956	79288956
chr1	62240441	62250441	chr1	62040383	62050383
chr1	26270466	26280466	chr1	26220413	26230413
chr1	130458594	130468594	chr1	130358486	130368486
chr1	204269573	204279573	chr1	204168567	204178567
chr1	182130748	182140748	chr1	181931052	181941052
chr1	214703303	214713303	chr1	214680661	214690661
chr1	226359760	226369760	chr1	226339765	226349765
chr1	28899270	28909270	chr1	28758588	28768588
chr1	218879789	218889789	chr1	217270285	217280285
chr1	88988887	88998887	chr1	88820550	88830550
chr1	105411381	105421381	chr1	104449995	104459995
chr1	136080963	136090963	chr1	136020705	136030705
chr1	198880315	198890315	chr1	197339622	197349622
chr1	34869238	34879238	chr1	34800772	34810772
chr1	108389781	108399781	chr1	107228910	107238910
chr1	61330142	61340142	chr1	59978776	59988776
chr1	56520626	56530626	chr1	55250758	55260758
chr1	158470617	158480617	chr1	156797915	156807915
chr1	4919502	4929502	chr1	3111019	3121019
chr1	206758335	206768335	chr1	206669922	206679922
chr1	110749279	110759279	chr1	110730883	110740883
chr1	39659925	39669925	chr1	39650901	39660901
chr1	163589636	163599636	chr1	163479684	163489684
chr1	5180066	5190066	chr1	3689286	3699286
chr1	14968998	14978998	chr1	14960810	14970810
chr1	128771551	128781551	chr1	128611925	128621925
chr1	219522046	219532046	chr1	218319121	218329121
chr1	61428012	61438012	chr1	60517550	60527550
chr1	54219731	54229731	chr1	54169688	54179688
chr1	44749590	44759590	chr1	44708264	44718264
chr1	93350428	93360428	chr1	92780916	92790916
chr1	23030356	23040356	chr1	22999855	23009855
chr1	38649963	38659963	chr1	38620090	38630090
chr1	26038851	26048851	chr1	26007118	26017118
chr1	77791016	77801016	chr1	76027853	76037853
chr1	196730671	196740671	chr1	195071139	195081139
chr1	207879728	207889728	chr1	207619923	207629923
chr1	143168128	143178128	chr1	141480328	141490328
chr1	204590009	204600009	chr1	204540209	204550209
chr1	135629805	135639805	chr1	135320359	135330359
chr1	45395798	45405798	chr1	45281573	45291573
chr1	132788148	132798148	chr1	132487011	132497011
chr1	143248743	143258743	chr1	141489469	141499469
chr1	25888139	25898139	chr1	25820084	25830084
chr1	130468907	130478907	chr1	130441525	130451525
chr1	170978299	170988299	chr1	170149675	170159675
chr1	69870152	69880152	chr1	68600432	68610432
chr1	109959515	109969515	chr1	109930276	109940276
chr1	194546849	194556849	chr1	194232353	194242353
chr1	61370073	61380073	chr1	59850120	59860120
chr1	61670196	61680196	chr1	60200662	60210662
chr1	59730469	59740469	chr1	58319912	58329912
chr1	228048744	228058744	chr1	227608823	227618823
chr1	30071760	30081760	chr1	28490890	28500890
chr1	132408912	132418912	chr1	132351051	132361051
chr1	172920020	172930020	chr1	171769644	171779644
chr1	27460005	27470005	chr1	27449696	27459696
chr1	201461865	201471865	chr1	200569014	200579014
chr1	30990042	31000042	chr1	30970276	30980276
chr1	207548647	207558647	chr1	207531984	207541984
chr1	188399240	188409240	chr1	186709066	186719066
chr1	25989474	25999474	chr1	25981409	25991409
chr1	226588880	226598880	chr1	226519892	226529892
chr1	23319200	23329200	chr1	23290726	23300726
chr1	167371027	167381027	chr1	165962796	165972796
chr1	151696966	151706966	chr1	151109960	151119960
chr1	29989830	29999830	chr1	28570837	28580837
chr1	84460979	84470979	chr1	83241912	83251912
chr1	77948314	77958314	chr1	76181142	76191142
chr1	143092643	143102643	chr1	141408313	141418313
chr1	132809769	132819769	chr1	132788899	132798899
chr1	166447582	166457582	chr1	165819066	165829066
chr1	176810584	176820584	chr1	176470631	176480631
chr1	201040300	201050300	chr1	200880327	200890327
chr1	227878256	227888256	chr1	227630295	227640295
chr1	56448686	56458686	chr1	54900320	54910320
chr1	65998595	66008595	chr1	65940683	65950683
chr1	7419282	7429282	chr1	7318080	7328080
chr1	107719085	107729085	chr1	106501006	106511006
chr1	174642535	174652535	chr1	174550540	174560540
chr1	158360842	158370842	chr1	158202870	158212870
chr1	2742550	2752550	chr1	2610608	2620608
chr1	207089038	207099038	chr1	207070346	207080346
chr1	146787889	146797889	chr1	146590552	146600552
chr1	80047409	80057409	chr1	79052236	79062236
chr1	36300709	36310709	chr1	36032469	36042469
chr1	69718570	69728570	chr1	68717890	68727890
chr1	156069830	156079830	chr1	155978715	155988715
chr1	69731755	69741755	chr1	69149138	69159138
chr1	89918919	89928919	chr1	89507688	89517688
chr1	213500295	213510295	chr1	213459926	213469926
chr1	22448734	22458734	chr1	22441020	22451020
chr1	59629296	59639296	chr1	58071792	58081792
chr1	130388549	130398549	chr1	130380851	130390851
chr1	22489392	22499392	chr1	22449721	22459721
chr1	166859526	166869526	chr1	165279069	165289069
chr1	92448716	92458716	chr1	91827507	91837507
chr1	77811101	77821101	chr1	76306985	76316985
chr1	27318531	27328531	chr1	27269919	27279919
chr1	15519717	15529717	chr1	15459996	15469996
chr1	7566473	7576473	chr1	7280386	7290386
chr1	4499857	4509857	chr1	3120614	3130614
chr1	12820707	12830707	chr1	12760761	12770761
chr1	190969466	190979466	chr1	190622769	190632769
chr1	97310497	97320497	chr1	95781269	95791269
chr1	70071458	70081458	chr1	68470071	68480071
chr1	7370315	7380315	chr1	7318658	7328658
chr1	175949884	175959884	chr1	175940112	175950112
chr1	30359069	30369069	chr1	30290076	30300076
chr1	139539095	139549095	chr1	139509738	139519738
chr1	68309211	68319211	chr1	68249704	68259704
chr1	49299841	49309841	chr1	49270525	49280525
chr1	69778962	69788962	chr1	68281306	68291306
chr1	77590631	77600631	chr1	76109210	76119210
chr1	66191200	66201200	chr1	66130005	66140005
chr1	228471279	228481279	chr1	226880933	226890933
chr1	105899409	105909409	chr1	105840307	105850307
chr1	135409248	135419248	chr1	135402644	135412644
chr1	89868402	89878402	chr1	89570330	89580330
chr1	23229762	23239762	chr1	23169726	23179726
chr1	188700792	188710792	chr1	186969943	186979943
chr1	78520506	78530506	chr1	78279599	78289599
chr1	77838811	77848811	chr1	76187953	76197953
chr1	143039585	143049585	chr1	141289701	141299701
chr1	69899147	69909147	chr1	68610035	68620035
chr1	211869742	211879742	chr1	211697740	211707740
chr1	67099534	67109534	chr1	67059357	67069357
chr1	56581918	56591918	chr1	55019794	55029794
chr1	22328066	22338066	chr1	22131917	22141917
chr1	129499691	129509691	chr1	129449793	129459793
chr1	69799165	69809165	chr1	68137802	68147802
chr1	130129169	130139169	chr1	130121550	130131550
chr1	75786166	75796166	chr1	75780687	75790687
chr1	153360641	153370641	chr1	151789183	151799183
chr1	163887434	163897434	chr1	163880533	163890533
chr1	62219689	62229689	chr1	62159917	62169917
chr1	188627213	188637213	chr1	187089740	187099740
chr1	191759396	191769396	chr1	191750624	191760624
chr1	198518959	198528959	chr1	197449868	197459868
chr1	15320062	15330062	chr1	15310665	15320665
chr1	35390897	35400897	chr1	35330124	35340124
chr1	196428809	196438809	chr1	194849552	194859552
chr1	223929205	223939205	chr1	223897138	223907138
chr1	204208600	204218600	chr1	204152438	204162438
chr1	153382535	153392535	chr1	153230041	153240041
chr1	9846386	9856386	chr1	9119997	9129997
chr1	40730143	40740143	chr1	40710695	40720695
chr1	61551496	61561496	chr1	60050947	60060947
chr1	218040578	218050578	chr1	216898072	216908072
chr1	130449854	130459854	chr1	130152254	130162254
chr1	108059721	108069721	chr1	106679358	106689358
chr1	80370937	80380937	chr1	78926359	78936359
chr1	145909910	145919910	chr1	145849636	145859636
chr1	163390320	163400320	chr1	162773836	162783836
chr1	84289835	84299835	chr1	83041897	83051897
chr1	133360322	133370322	chr1	133331195	133341195
chr1	77750267	77760267	chr1	75998322	76008322
chr1	160427526	160437526	chr1	160290610	160300610
chr1	218500669	218510669	chr1	216900418	216910418
chr1	143011946	143021946	chr1	141199186	141209186
chr1	45281928	45291928	chr1	45260761	45270761
chr1	204939906	204949906	chr1	204890311	204900311
chr1	26169612	26179612	chr1	26109632	26119632
chr1	8869316	8879316	chr1	8547816	8557816
chr1	118441076	118451076	chr1	116809105	116819105
chr1	100350904	100360904	chr1	98641141	98651141
chr1	188529042	188539042	chr1	186920906	186930906
chr1	89028187	89038187	chr1	87611713	87621713
chr1	188550416	188560416	chr1	186910509	186920509
chr1	15489289	15499289	chr1	15449557	15459557
chr1	5699493	5709493	chr1	5541444	5551444
chr1	145240583	145250583	chr1	145159836	145169836
chr1	49759279	49769279	chr1	48211999	48221999
chr1	132370665	132380665	chr1	132269804	132279804
chr1	56859958	56869958	chr1	55018037	55028037
chr1	22548465	22558465	chr1	22510634	22520634
chr1	25409394	25419394	chr1	25389719	25399719
chr1	49249357	49259357	chr1	48682602	48692602
chr1	167241349	167251349	chr1	166030160	166040160
chr1	103690936	103700936	chr1	102238465	102248465
chr1	50141935	50151935	chr1	49050627	49060627
chr1	184990667	185000667	chr1	184872571	184882571
chr1	34849841	34859841	chr1	34800984	34810984
chr1	49910621	49920621	chr1	48350101	48360101
chr1	123439687	123449687	chr1	123428408	123438408
chr1	177910931	177920931	chr1	176410973	176420973
chr1	29911273	29921273	chr1	28592514	28602514
chr1	169268377	169278377	chr1	169260948	169270948
chr1	106399121	106409121	chr1	105272916	105282916
chr1	198757956	198767956	chr1	197421164	197431164
chr1	170253411	170263411	chr1	169708400	169718400
chr1	40050365	40060365	chr1	39960978	39970978
chr1	21740923	21750923	chr1	21611703	21621703
chr1	88540851	88550851	chr1	87827717	87837717
chr1	166557905	166567905	chr1	165049298	165059298
chr1	53130359	53140359	chr1	53109970	53119970
chr1	131639516	131649516	chr1	131589558	131599558
chr1	43348499	43358499	chr1	43329737	43339737
chr1	29839413	29849413	chr1	28572678	28582678
chr1	207309770	207319770	chr1	207022154	207032154
chr1	204569722	204579722	chr1	204550725	204560725
chr1	156617732	156627732	chr1	155131165	155141165
chr1	40259529	40269529	chr1	40199946	40209946
chr1	149209338	149219338	chr1	149030173	149040173
chr1	15880546	15890546	chr1	15828115	15838115
chr1	87459347	87469347	chr1	87450434	87460434
chr1	15350136	15360136	chr1	15309902	15319902
chr1	56449359	56459359	chr1	55078426	55088426
chr1	12209709	12219709	chr1	12169954	12179954
chr1	226460744	226470744	chr1	226359451	226369451
chr1	168997769	169007769	chr1	167791321	167801321
chr1	30799533	30809533	chr1	30790674	30800674
chr1	178104542	178114542	chr1	177730749	177740749
chr1	70470153	70480153	chr1	70417953	70427953
chr1	4241058	4251058	chr1	4020971	4030971
chr1	103641752	103651752	chr1	102231341	102241341
chr1	31610025	31620025	chr1	31550310	31560310
chr1	99179695	99189695	chr1	98120249	98130249
chr1	56408822	56418822	chr1	54909435	54919435
chr1	98649510	98659510	chr1	96819350	96829350
chr1	106850089	106860089	chr1	106492754	106502754
chr1	220918563	220928563	chr1	219458711	219468711
chr1	24750058	24760058	chr1	24739860	24749860
chr1	97659421	97669421	chr1	96362000	96372000
chr1	56439064	56449064	chr1	54951015	54961015
chr1	190220574	190230574	chr1	188692733	188702733
chr1	43089539	43099539	chr1	43000673	43010673
chr1	117648145	117658145	chr1	116570003	116580003
chr1	12250364	12260364	chr1	12201041	12211041
chr1	29510055	29520055	chr1	29389207	29399207
chr1	182910182	182920182	chr1	182849398	182859398
chr1	52866049	52876049	chr1	52661739	52671739
chr1	349176	359176	chr1	178107	188107
chr1	73809233	73819233	chr1	72270602	72280602
chr1	61351526	61361526	chr1	60019606	60029606
chr1	56379171	56389171	chr1	55691940	55701940
chr1	135590860	135600860	chr1	135510858	135520858
chr1	131649762	131659762	chr1	131589923	131599923
chr1	80151713	80161713	chr1	78779228	78789228
chr1	49670677	49680677	chr1	48080646	48090646
chr1	90369207	90379207	chr1	90290628	90300628
chr1	204599092	204609092	chr1	204590842	204600842
chr1	191789825	191799825	chr1	191750168	191760168
chr1	164220018	164230018	chr1	163911693	163921693
chr1	117818968	117828968	chr1	116418052	116428052
chr1	124858865	124868865	chr1	124850683	124860683
chr1	52786547	52796547	chr1	52759371	52769371
chr1	98789810	98799810	chr1	97279519	97289519
chr1	104230471	104240471	chr1	103190676	103200676
chr1	97388429	97398429	chr1	95770879	95780879
chr1	152179534	152189534	chr1	150699248	150709248
chr1	129129698	129139698	chr1	129058942	129068942
chr1	80090035	80100035	chr1	78759409	78769409
chr1	196231206	196241206	chr1	194927563	194937563
chr1	94870284	94880284	chr1	94668446	94678446
chr1	30270839	30280839	chr1	30199994	30209994
chr1	69870338	69880338	chr1	68609569	68619569
chr1	144900159	144910159	chr1	144719397	144729397
chr1	49550061	49560061	chr1	48220921	48230921
chr1	198962678	198972678	chr1	197321326	197331326
chr1	226230427	226240427	chr1	225866699	225876699
chr1	89368850	89378850	chr1	87569270	87579270
chr1	5188631	5198631	chr1	3811969	3821969
chr1	119699012	119709012	chr1	119458638	119468638
chr1	20749445	20759445	chr1	20708896	20718896
chr1	24449725	24459725	chr1	24440721	24450721
chr1	217350681	217360681	chr1	217109422	217119422
chr1	31268994	31278994	chr1	31149297	31159297
chr1	82857709	82867709	chr1	81540981	81550981
chr1	87430410	87440410	chr1	87067392	87077392
chr1	82597998	82607998	chr1	81360355	81370355
chr1	130513780	130523780	chr1	130049438	130059438
chr1	106210282	106220282	chr1	104901763	104911763
chr1	77530252	77540252	chr1	76150922	76160922
chr1	186260336	186270336	chr1	186239597	186249597
chr1	99579764	99589764	chr1	99411025	99421025
chr1	218628434	218638434	chr1	218528995	218538995
chr1	49278789	49288789	chr1	49271065	49281065
chr1	8080097	8090097	chr1	8060037	8070037
chr1	56479012	56489012	chr1	55058549	55068549
chr1	28880492	28890492	chr1	28760646	28770646
chr1	103452669	103462669	chr1	102228855	102238855
chr1	56437186	56447186	chr1	55131605	55141605
chr1	82770669	82780669	chr1	81360737	81370737
chr1	5129097	5139097	chr1	3810788	3820788
chr1	198940522	198950522	chr1	197360040	197370040
chr1	16100167	16110167	chr1	16079697	16089697
chr1	201540913	201550913	chr1	199978656	199988656
chr1	143258236	143268236	chr1	141619934	141629934
chr1	18988735	18998735	chr1	18980691	18990691
chr1	219101683	219111683	chr1	217940072	217950072
chr1	97407356	97417356	chr1	97009421	97019421
chr1	120300002	120310002	chr1	119832336	119842336
chr1	173660234	173670234	chr1	173322466	173332466
chr1	9431011	9441011	chr1	9339831	9349831
chr1	174450777	174460777	chr1	173168215	173178215
chr1	190839586	190849586	chr1	190668006	190678006
chr1	142560573	142570573	chr1	141379527	141389527
chr1	89618606	89628606	chr1	89471346	89481346
chr1	128938811	128948811	chr1	128930087	128940087
chr1	81898906	81908906	chr1	80219605	80229605
chr1	42480094	42490094	chr1	42429972	42439972
chr1	97360547	97370547	chr1	95730860	95740860
chr1	130689519	130699519	chr1	130672400	130682400
chr1	109130909	109140909	chr1	109009271	109019271
chr1	138718918	138728918	chr1	138699419	138709419
chr1	59939349	59949349	chr1	58418653	58428653
chr1	10699735	10709735	chr1	10537615	10547615
chr1	203360762	203370762	chr1	203320608	203330608
chr1	66448363	66458363	chr1	65287116	65297116
chr1	39598786	39608786	chr1	39559489	39569489
chr1	5490039	5500039	chr1	5460930	5470930
chr1	73880103	73890103	chr1	73859426	73869426
chr1	208367725	208377725	chr1	207658581	207668581
chr1	139071455	139081455	chr1	138608576	138618576
chr1	8290762	8300762	chr1	8198817	8208817
chr1	207530058	207540058	chr1	207520499	207530499
chr1	104210698	104220698	chr1	102607963	102617963
chr1	122380351	122390351	chr1	122326645	122336645
chr1	77468954	77478954	chr1	75951063	75961063
chr1	177189252	177199252	chr1	177150163	177160163
chr1	61559008	61569008	chr1	59918663	59928663
chr1	80270691	80280691	chr1	79543894	79553894
chr1	174237402	174247402	chr1	173599823	173609823
chr1	190030198	190040198	chr1	189819338	189829338
chr1	123519752	123529752	chr1	123499978	123509978
chr1	74028304	74038304	chr1	72468721	72478721
chr1	130480112	130490112	chr1	130289998	130299998
chr1	81020908	81030908	chr1	79570612	79580612
chr1	46763190	46773190	chr1	46348252	46358252
chr1	49568718	49578718	chr1	48588160	48598160
chr1	130840135	130850135	chr1	130612187	130622187
chr1	208447727	208457727	chr1	208268424	208278424
chr1	215174122	215184122	chr1	215157753	215167753
chr1	188459099	188469099	chr1	186860258	186870258
chr1	188498904	188508904	chr1	186900347	186910347
chr1	158320978	158330978	chr1	158120817	158130817
chr1	152988362	152998362	chr1	152968394	152978394
chr1	158281422	158291422	chr1	158239997	158249997
chr1	143121460	143131460	chr1	141578931	141588931
chr1	149148855	149158855	chr1	147808996	147818996
chr1	32389358	32399358	chr1	32280970	32290970
chr1	69981646	69991646	chr1	68760914	68770914
chr1	19170451	19180451	chr1	19108903	19118903
chr1	75239423	75249423	chr1	75092697	75102697
chr1	130467699	130477699	chr1	130139373	130149373
chr1	167409596	167419596	chr1	165780563	165790563
chr1	26368663	26378663	chr1	26339551	26349551
chr1	82690564	82700564	chr1	81087015	81097015
chr1	61489795	61499795	chr1	59959825	59969825
chr1	166899049	166909049	chr1	165980004	165990004
chr1	171687576	171697576	chr1	171341324	171351324
chr1	128469630	128479630	chr1	128456769	128466769
chr1	84029986	84039986	chr1	82419698	82429698
chr1	151696482	151706482	chr1	151179693	151189693
chr1	149208580	149218580	chr1	148292151	148302151
chr1	37340035	37350035	chr1	37190923	37200923
chr1	151597662	151607662	chr1	151299745	151309745
chr1	46471891	46481891	chr1	46380340	46390340
chr1	4559393	4569393	chr1	3071511	3081511
chr1	190311063	190321063	chr1	188918321	188928321
chr1	142550043	142560043	chr1	141638872	141648872
chr1	144641254	144651254	chr1	144519855	144529855
chr1	103070968	103080968	chr1	103030161	103040161
chr1	50189322	50199322	chr1	48758205	48768205
chr1	214022046	214032046	chr1	212320124	212330124
chr1	125037418	125047418	chr1	125020812	125030812
chr1	61811647	61821647	chr1	60191448	60201448
chr1	4638359	4648359	chr1	3268411	3278411
chr1	36839577	36849577	chr1	36819441	36829441
chr1	69839160	69849160	chr1	68640429	68650429
chr1	156279594	156289594	chr1	155490256	155500256
chr1	152008423	152018423	chr1	151331587	151341587
chr1	91882241	91892241	chr1	91720784	91730784
chr1	167160899	167170899	chr1	165699998	165709998
chr1	89092014	89102014	chr1	87541377	87551377
chr1	142588485	142598485	chr1	141050618	141060618
chr1	181493596	181503596	chr1	181191133	181201133
chr1	99078554	99088554	chr1	97277961	97287961
chr1	70019092	70029092	chr1	68680511	68690511
chr1	78670053	78680053	chr1	78550935	78560935
chr1	98710528	98720528	chr1	97540525	97550525
chr1	1300762	1310762	chr1	1230993	1240993
chr1	1190641	1200641	chr1	1140418	1150418
chr1	72520110	72530110	chr1	71378879	71388879
chr1	198677645	198687645	chr1	197261193	197271193
chr1	6150213	6160213	chr1	6002015	6012015
chr1	152629004	152639004	chr1	151109206	151119206
chr1	223078318	223088318	chr1	223072703	223082703
chr1	218137948	218147948	chr1	216747747	216757747
chr1	99090447	99100447	chr1	97680981	97690981
chr1	99070429	99080429	chr1	97401444	97411444
chr1	98390912	98400912	chr1	96600032	96610032
chr1	225779339	225789339	chr1	224201828	224211828
chr1	32180812	32190812	chr1	32109871	32119871
chr1	130850333	130860333	chr1	130831311	130841311
chr1	36729854	36739854	chr1	36300962	36310962
chr1	50260401	50270401	chr1	50229784	50239784
chr1	137780673	137790673	chr1	136689211	136699211
chr1	118089091	118099091	chr1	118080180	118090180
chr1	198480966	198490966	chr1	197182667	197192667
chr1	104358111	104368111	chr1	103780743	103790743
chr1	61921683	61931683	chr1	60259199	60269199
chr1	174411926	174421926	chr1	173479953	173489953
chr1	190131924	190141924	chr1	190100688	190110688
chr1	102883509	102893509	chr1	102650629	102660629
chr1	197188911	197198911	chr1	195619419	195629419
chr1	101357690	101367690	chr1	99960106	99970106
chr1	170439463	170449463	chr1	169198567	169208567
chr1	56530137	56540137	chr1	55112250	55122250
chr1	97560830	97570830	chr1	95921148	95931148
chr1	227949518	227959518	chr1	227700754	227710754
chr1	147981121	147991121	chr1	147879303	147889303
chr1	64671161	64681161	chr1	63110588	63120588
chr1	101479002	101489002	chr1	101211415	101221415
chr1	135449405	135459405	chr1	135320373	135330373
chr1	31889857	31899857	chr1	31810127	31820127
chr1	151983356	151993356	chr1	151790057	151800057
chr1	74119015	74129015	chr1	72719253	72729253
chr1	102931268	102941268	chr1	102162692	102172692
chr1	147570855	147580855	chr1	146842575	146852575
chr1	99290520	99300520	chr1	97638264	97648264
chr1	152089555	152099555	chr1	151650136	151660136
chr1	73858807	73868807	chr1	72231312	72241312
chr1	61367641	61377641	chr1	60007078	60017078
chr1	45009102	45019102	chr1	44642204	44652204
chr1	22302538	22312538	chr1	22260055	22270055
chr1	130878474	130888474	chr1	130719392	130729392
chr1	133709486	133719486	chr1	133480454	133490454
chr1	1618472	1628472	chr1	1609924	1619924
chr1	37812431	37822431	chr1	37699696	37709696
chr1	130429430	130439430	chr1	130388893	130398893
chr1	138622785	138632785	chr1	138569672	138579672
chr1	129180105	129190105	chr1	129139448	129149448
chr1	5120540	5130540	chr1	3441438	3451438
chr1	26139147	26149147	chr1	26059325	26069325
chr1	161220519	161230519	chr1	161169403	161179403
chr1	161330331	161340331	chr1	159660174	159670174
chr1	67860830	67870830	chr1	66818255	66828255
chr1	11450321	11460321	chr1	11299792	11309792
chr1	34919753	34929753	chr1	34899947	34909947
chr1	97500218	97510218	chr1	95922786	95932786
chr1	1441314	1451314	chr1	1409186	1419186
chr1	49519810	49529810	chr1	48500450	48510450
chr1	117810154	117820154	chr1	116569321	116579321
chr1	194183352	194193352	chr1	193930663	193940663
chr1	2493177	2503177	chr1	2080326	2090326
chr1	166691061	166701061	chr1	165989490	165999490
chr1	206501167	206511167	chr1	206080505	206090505
chr1	19319514	19329514	chr1	19259014	19269014
chr1	61351320	61361320	chr1	59791858	59801858
chr1	196360268	196370268	chr1	194679158	194689158
chr1	39629256	39639256	chr1	39620752	39630752
chr1	1429399	1439399	chr1	1360693	1370693
chr1	134140661	134150661	chr1	134089604	134099604
chr1	1555970	1565970	chr1	1346636	1356636
chr1	168879610	168889610	chr1	168560534	168570534
chr1	218571941	218581941	chr1	217301340	217311340
chr1	115941076	115951076	chr1	115840600	115850600
chr1	143150978	143160978	chr1	141738870	141748870
chr1	29858232	29868232	chr1	29840080	29850080
chr1	68396121	68406121	chr1	68149416	68159416
chr1	153077464	153087464	chr1	152832166	152842166
chr1	128558826	128568826	chr1	128540382	128550382
chr1	29881401	29891401	chr1	28331765	28341765
chr1	134080646	134090646	chr1	134031450	134041450
chr1	167199948	167209948	chr1	165950879	165960879
chr1	147601628	147611628	chr1	146841984	146851984
chr1	89847724	89857724	chr1	89450705	89460705
chr1	105251599	105261599	chr1	104959379	104969379
chr1	62128493	62138493	chr1	62120251	62130251
chr1	29859207	29869207	chr1	28488749	28498749
chr1	80720912	80730912	chr1	79300045	79310045
chr1	20700483	20710483	chr1	20629600	20639600
chr1	166992687	167002687	chr1	166019322	166029322
chr1	4782439	4792439	chr1	3107885	3117885
chr1	59590158	59600158	chr1	57998391	58008391
chr1	16560037	16570037	chr1	16417198	16427198
chr1	29219318	29229318	chr1	29211823	29221823
chr1	89170293	89180293	chr1	87591359	87601359
chr1	29880957	29890957	chr1	28571432	28581432
chr1	59601419	59611419	chr1	57900483	57910483
chr1	80407558	80417558	chr1	78919443	78929443
chr1	34239782	34249782	chr1	32470823	32480823
chr1	84247735	84257735	chr1	82730649	82740649
chr1	174642412	174652412	chr1	174581315	174591315
chr1	61610409	61620409	chr1	59970566	59980566
chr1	94698254	94708254	chr1	94590556	94600556
chr1	24420550	24430550	chr1	24380228	24390228
chr1	97370605	97380605	chr1	95980500	95990500
chr1	80371576	80381576	chr1	78967763	78977763
chr1	188489898	188499898	chr1	186842541	186852541
chr1	225847592	225857592	chr1	224329900	224339900
chr1	132190516	132200516	chr1	132059344	132069344
chr1	180959651	180969651	chr1	180940426	180950426
chr1	47758004	47768004	chr1	47720506	47730506
chr1	117509384	117519384	chr1	117185927	117195927
chr1	219059616	219069616	chr1	217829546	217839546
chr1	98191877	98201877	chr1	96828890	96838890
chr1	160428211	160438211	chr1	160211841	160221841
chr1	129318473	129328473	chr1	129300539	129310539
chr1	61560031	61570031	chr1	59951414	59961414
chr1	219149553	219159553	chr1	217742269	217752269
chr1	45389512	45399512	chr1	45292614	45302614
chr1	99039547	99049547	chr1	97591185	97601185
chr1	60607906	60617906	chr1	59792588	59802588
chr1	99291951	99301951	chr1	97979778	97989778
chr1	137819748	137829748	chr1	137781755	137791755
chr1	191518968	191528968	chr1	191429330	191439330
chr1	9190151	9200151	chr1	9160377	9170377
chr1	74108871	74118871	chr1	73788821	73798821
chr1	125320434	125330434	chr1	125219528	125229528
chr1	103619378	103629378	chr1	102208653	102218653
chr1	136381375	136391375	chr1	136369274	136379274
chr1	4859053	4869053	chr1	3269608	3279608
chr1	137650113	137660113	chr1	137462680	137472680
chr1	49228790	49238790	chr1	49171213	49181213
chr1	54519068	54529068	chr1	54510675	54520675
chr1	46840328	46850328	chr1	46781002	46791002
chr1	173381273	173391273	chr1	171970402	171980402
chr1	8899711	8909711	chr1	8839636	8849636
chr1	185389536	185399536	chr1	185370028	185380028
chr1	44689458	44699458	chr1	44649657	44659657
chr1	110730506	110740506	chr1	110619890	110629890
chr1	206759197	206769197	chr1	206659403	206669403
chr1	117550786	117560786	chr1	116878736	116888736
chr1	150948360	150958360	chr1	150931144	150941144
chr1	80500804	80510804	chr1	78949427	78959427
chr1	129089663	129099663	chr1	129059720	129069720
chr1	26238353	26248353	chr1	26160220	26170220
chr1	120661150	120671150	chr1	120370769	120380769
chr1	140020332	140030332	chr1	139889417	139899417
chr1	74679805	74689805	chr1	73520742	73530742
chr1	188441085	188451085	chr1	187119553	187129553
chr1	80828820	80838820	chr1	79620399	79630399
chr1	61579765	61589765	chr1	59840097	59850097
chr1	198998920	199008920	chr1	197330507	197340507
chr1	6450438	6460438	chr1	6320319	6330319
chr1	5431408	5441408	chr1	5290895	5300895
chr1	161219894	161229894	chr1	161200262	161210262
chr1	74498816	74508816	chr1	74139330	74149330
chr1	67068575	67078575	chr1	67060423	67070423
chr1	73710054	73720054	chr1	72239140	72249140
chr1	132149391	132159391	chr1	132142006	132152006
chr1	196579064	196589064	chr1	195079345	195089345
chr1	208122004	208132004	chr1	206519565	206529565
chr1	228180408	228190408	chr1	227619510	227629510
chr1	15379127	15389127	chr1	15320866	15330866
chr1	84240216	84250216	chr1	83059674	83069674
chr1	61378494	61388494	chr1	59800553	59810553
chr1	61796581	61806581	chr1	60749835	60759835
chr1	2617793	2627793	chr1	1251154	1261154
chr1	154858739	154868739	chr1	153548335	153558335
chr1	49540491	49550491	chr1	48117906	48127906
chr1	135659680	135669680	chr1	135300991	135310991
chr1	138990202	139000202	chr1	138909801	138919801
chr1	93078083	93088083	chr1	91786389	91796389
chr1	149929191	149939191	chr1	149840324	149850324
chr1	36599767	36609767	chr1	36511926	36521926
chr1	99131151	99141151	chr1	97627896	97637896
chr1	81469075	81479075	chr1	80062589	80072589
chr1	80410142	80420142	chr1	78901303	78911303
chr1	130129285	130139285	chr1	130056669	130066669
chr1	157327637	157337637	chr1	157310428	157320428
chr1	142536945	142546945	chr1	141090590	141100590
chr1	218339784	218349784	chr1	216928461	216938461
chr1	15159861	15169861	chr1	14979835	14989835
chr1	46959539	46969539	chr1	46950366	46960366
chr1	174930322	174940322	chr1	173868565	173878565
chr1	9440441	9450441	chr1	9358917	9368917
chr1	190142216	190152216	chr1	189220013	189230013
chr1	193507708	193517708	chr1	191899862	191909862
chr1	209661658	209671658	chr1	208903687	208913687
chr1	131369659	131379659	chr1	131361353	131371353
chr1	217489513	217499513	chr1	217470288	217480288
chr1	190106173	190116173	chr1	189401301	189411301
chr1	29229698	29239698	chr1	29019935	29029935
chr1	62729322	62739322	chr1	62721049	62731049
chr1	45379658	45389658	chr1	45291950	45301950
chr1	149928413	149938413	chr1	149900876	149910876
chr1	88698454	88708454	chr1	87679873	87689873
chr1	103081895	103091895	chr1	101688498	101698498
chr1	3423522	3433522	chr1	3080780	3090780
chr1	170621364	170631364	chr1	169411839	169421839
chr1	95258878	95268878	chr1	93697093	93707093
chr1	135609464	135619464	chr1	135479119	135489119
chr1	80938867	80948867	chr1	80558497	80568497
chr1	219080200	219090200	chr1	217880060	217890060
chr1	170570305	170580305	chr1	170460433	170470433
chr1	31000578	31010578	chr1	30960527	30970527
chr1	143111688	143121688	chr1	142346463	142356463
chr1	46409579	46419579	chr1	46380694	46390694
chr1	108339110	108349110	chr1	107071485	107081485
chr1	186388796	186398796	chr1	186300040	186310040
chr1	103379866	103389866	chr1	102262424	102272424
chr1	98330332	98340332	chr1	98310891	98320891
chr1	98978868	98988868	chr1	97770015	97780015
chr1	30047897	30057897	chr1	28500299	28510299
chr1	198970574	198980574	chr1	198903717	198913717
chr1	100320310	100330310	chr1	99649766	99659766
chr1	54400346	54410346	chr1	54282011	54292011
chr1	167452412	167462412	chr1	166098699	166108699
chr1	18528209	18538209	chr1	18499741	18509741
chr1	1589941	1599941	chr1	1519084	1529084
chr1	54190893	54200893	chr1	54160374	54170374
chr1	91457136	91467136	chr1	91309989	91319989
chr1	194451912	194461912	chr1	193691158	193701158
chr1	22788581	22798581	chr1	22669147	22679147
chr1	160290166	160300166	chr1	160210827	160220827
chr1	130170906	130180906	chr1	130056474	130066474
chr1	69460027	69470027	chr1	68092549	68102549
chr1	6979387	6989387	chr1	5829858	5839858
chr1	67498709	67508709	chr1	67440648	67450648
chr1	190049988	190059988	chr1	188720899	188730899
chr1	168961151	168971151	chr1	168379194	168389194
chr1	70360720	70370720	chr1	68869635	68879635
chr1	149270480	149280480	chr1	148206796	148216796
chr1	19880157	19890157	chr1	19790833	19800833
chr1	44518264	44528264	chr1	44499532	44509532
chr1	66667668	66677668	chr1	65289611	65299611
chr1	67151575	67161575	chr1	66990877	67000877
chr1	470398	480398	chr1	399416	409416
chr1	163887564	163897564	chr1	163809840	163819840
chr1	205418680	205428680	chr1	205391232	205401232
chr1	123169361	123179361	chr1	123160760	123170760
chr1	22480703	22490703	chr1	22150592	22160592
chr1	42576951	42586951	chr1	42330248	42340248
chr1	143200073	143210073	chr1	141802210	141812210
chr1	77638550	77648550	chr1	76079317	76089317
chr1	178362285	178372285	chr1	176999777	177009777
chr1	135429046	135439046	chr1	135329749	135339749
chr1	145599568	145609568	chr1	145570420	145580420
chr1	26309746	26319746	chr1	26290736	26300736
chr1	35619983	35629983	chr1	35462245	35472245
chr1	184388968	184398968	chr1	184301842	184311842
chr1	67709311	67719311	chr1	67552482	67562482
chr1	72471580	72481580	chr1	71309733	71319733
chr1	49918949	49928949	chr1	48349369	48359369
chr1	46762501	46772501	chr1	46669396	46679396
chr1	61390823	61400823	chr1	60270929	60280929
chr1	175530658	175540658	chr1	174597764	174607764
chr1	74578815	74588815	chr1	74202355	74212355
chr1	49818404	49828404	chr1	48691310	48701310
chr1	184031395	184041395	chr1	183880773	183890773
chr1	202230088	202240088	chr1	202060912	202070912
chr1	109838675	109848675	chr1	109779762	109789762
chr1	204199319	204209319	chr1	203981337	203991337
chr1	45390808	45400808	chr1	45299265	45309265
chr1	65623039	65633039	chr1	65169042	65179042
chr1	138931120	138941120	chr1	138859625	138869625
chr1	99260764	99270764	chr1	97699321	97709321
chr1	191337087	191347087	chr1	191019568	191029568
chr1	70040541	70050541	chr1	68489733	68499733
chr1	103269968	103279968	chr1	102246684	102256684
chr1	167840705	167850705	chr1	166651732	166661732
chr1	14160269	14170269	chr1	12270512	12280512
chr1	146998149	147008149	chr1	146889717	146899717
chr1	170312136	170322136	chr1	169831051	169841051
chr1	5099315	5109315	chr1	3721812	3731812
chr1	205609984	205619984	chr1	205444083	205454083
chr1	61489715	61499715	chr1	59800407	59810407
chr1	105681917	105691917	chr1	105409332	105419332
chr1	29910449	29920449	chr1	28718667	28728667
chr1	78740178	78750178	chr1	78331667	78341667
chr1	39129296	39139296	chr1	39059152	39069152
chr1	182349624	182359624	chr1	182132884	182142884
chr1	103510976	103520976	chr1	102199744	102209744
chr1	178411658	178421658	chr1	176768560	176778560
chr1	199805982	199815982	chr1	199231769	199241769
chr1	31009735	31019735	chr1	30990169	31000169
chr1	61779930	61789930	chr1	60482944	60492944
chr1	58198857	58208857	chr1	56620099	56630099
chr1	61881412	61891412	chr1	60279656	60289656
chr1	35709321	35719321	chr1	35660490	35670490
chr1	5220838	5230838	chr1	3920113	3930113
chr1	19699264	19709264	chr1	19680649	19690649
chr1	177980795	177990795	chr1	176750965	176760965
chr1	143690469	143700469	chr1	143670120	143680120
chr1	225770679	225780679	chr1	224489450	224499450
chr1	64529808	64539808	chr1	64510263	64520263
chr1	168972158	168982158	chr1	167458218	167468218
chr1	228471024	228481024	chr1	226620659	226630659
chr1	481454	491454	chr1	418604	428604
chr1	39679286	39689286	chr1	39670092	39680092
chr1	163688166	163698166	chr1	162258628	162268628
chr1	167359381	167369381	chr1	166038744	166048744
chr1	111460411	111470411	chr1	111410755	111420755
chr1	153170746	153180746	chr1	152851859	152861859
chr1	4960669	4970669	chr1	4869263	4879263
chr1	15499220	15509220	chr1	15489705	15499705
chr1	166852203	166862203	chr1	165747317	165757317
chr1	184349767	184359767	chr1	184301868	184311868
chr1	121588061	121598061	chr1	121583021	121593021
chr1	84167940	84177940	chr1	82839730	82849730
chr1	140909392	140919392	chr1	140710411	140720411
chr1	125119532	125129532	chr1	125037625	125047625
chr1	31839929	31849929	chr1	31791215	31801215
chr1	167229348	167239348	chr1	165970430	165980430
chr1	1341305	1351305	chr1	1299971	1309971
chr1	131149401	131159401	chr1	131128388	131138388
chr1	94368881	94378881	chr1	94038079	94048079
chr1	219129758	219139758	chr1	218037683	218047683
chr1	1473149	1483149	chr1	1410490	1420490
chr1	131608801	131618801	chr1	129830222	129840222
chr1	125118859	125128859	chr1	125050961	125060961
chr1	139469399	139479399	chr1	139450684	139460684
chr1	204017288	204027288	chr1	204010726	204020726
chr1	39949927	39959927	chr1	39891661	39901661
chr1	227939785	227949785	chr1	227558946	227568946
chr1	155370356	155380356	chr1	153870386	153880386
chr1	164968308	164978308	chr1	163917466	163927466
chr1	97341966	97351966	chr1	95767687	95777687
chr1	20139521	20149521	chr1	20123182	20133182
chr1	198869976	198879976	chr1	197291488	197301488
chr1	43299912	43309912	chr1	43280049	43290049
chr1	218429363	218439363	chr1	216869680	216879680
chr1	77409881	77419881	chr1	76059161	76069161
chr1	117839568	117849568	chr1	117830340	117840340
chr1	30340669	30350669	chr1	30300493	30310493
chr1	24659506	24669506	chr1	24599741	24609741
chr1	221248636	221258636	chr1	221239970	221249970
chr1	69801719	69811719	chr1	68422070	68432070
chr1	82010834	82020834	chr1	80289465	80299465
chr1	61510263	61520263	chr1	59898531	59908531
chr1	11680467	11690467	chr1	11659735	11669735
chr1	22389842	22399842	chr1	22113842	22123842
chr1	154822835	154832835	chr1	153908658	153918658
chr1	188680369	188690369	chr1	186900467	186910467
chr1	185270503	185280503	chr1	185200260	185210260
chr1	31070416	31080416	chr1	31020447	31030447
chr1	188519777	188529777	chr1	186879782	186889782
chr1	203912917	203922917	chr1	203610455	203620455
chr1	105120783	105130783	chr1	104611369	104621369
chr1	149928772	149938772	chr1	149909638	149919638
chr1	51759744	51769744	chr1	51740601	51750601
chr1	175408773	175418773	chr1	175290390	175300390
chr1	167259159	167269159	chr1	165920023	165930023
chr1	31939271	31949271	chr1	31910777	31920777
chr1	144610419	144620419	chr1	144528296	144538296
chr1	166497160	166507160	chr1	165867155	165877155
chr1	70318751	70328751	chr1	68559462	68569462
chr1	201252319	201262319	chr1	199990286	200000286
chr1	119697471	119707471	chr1	119419859	119429859
chr1	131178694	131188694	chr1	131069488	131079488
chr1	5431357	5441357	chr1	5269141	5279141
chr1	67649472	67659472	chr1	67631342	67641342
chr1	94037495	94047495	chr1	93859347	93869347
chr1	70188211	70198211	chr1	68380697	68390697
chr1	135589529	135599529	chr1	135519141	135529141
chr1	81020614	81030614	chr1	79679009	79689009
chr1	210099339	210109339	chr1	209919149	209929149
chr1	26520022	26530022	chr1	26510335	26520335
chr1	109059841	109069841	chr1	108859082	108869082
chr1	44649542	44659542	chr1	44599793	44609793
chr1	158709393	158719393	chr1	158699742	158709742
chr1	899875	909875	chr1	880263	890263
chr1	131448983	131458983	chr1	130102059	130112059
chr1	165570865	165580865	chr1	165312725	165322725
chr1	88879578	88889578	chr1	87500231	87510231
chr1	155899974	155909974	chr1	155729982	155739982
chr1	181497072	181507072	chr1	181131526	181141526
chr1	173638775	173648775	chr1	173539206	173549206
chr1	89199872	89209872	chr1	89169154	89179154
chr1	35580135	35590135	chr1	35530370	35540370
chr1	56421039	56431039	chr1	54979822	54989822
chr1	75440461	75450461	chr1	75380122	75390122
chr1	24851061	24861061	chr1	24709182	24719182
chr1	15429111	15439111	chr1	15290906	15300906
chr1	56572558	56582558	chr1	55099808	55109808
chr1	133722024	133732024	chr1	133409457	133419457
chr1	45559385	45569385	chr1	45540419	45550419
chr1	69989660	69999660	chr1	68641460	68651460
chr1	69870253	69880253	chr1	68571793	68581793
chr1	94393036	94403036	chr1	94209795	94219795
chr1	130850347	130860347	chr1	130708215	130718215
chr1	201500842	201510842	chr1	200340225	200350225
chr1	69828287	69838287	chr1	68671052	68681052
chr1	84299192	84309192	chr1	83091567	83101567
chr1	131417924	131427924	chr1	130121500	130131500
chr1	218470029	218480029	chr1	217151982	217161982
chr1	64688362	64698362	chr1	63070326	63080326
chr1	147711149	147721149	chr1	146528900	146538900
chr1	97510125	97520125	chr1	95888780	95898780
chr1	57890590	57900590	chr1	56640247	56650247
chr1	69610786	69620786	chr1	68688592	68698592
chr1	163138675	163148675	chr1	161643115	161653115
chr1	39997300	40007300	chr1	39971547	39981547
chr1	9189386	9199386	chr1	9130020	9140020
chr1	319068	329068	chr1	283562	293562
chr1	80881478	80891478	chr1	79340225	79350225
chr1	99108914	99118914	chr1	97468789	97478789
chr1	134079390	134089390	chr1	134059661	134069661
chr1	6691055	6701055	chr1	6519080	6529080
chr1	52070580	52080580	chr1	52029340	52039340
chr1	19979738	19989738	chr1	19950627	19960627
chr1	190360413	190370413	chr1	190310878	190320878
chr1	133500392	133510392	chr1	133430263	133440263
chr1	225990131	226000131	chr1	224807846	224817846
chr1	24429810	24439810	chr1	24407016	24417016
chr1	54880935	54890935	chr1	54831424	54841424
chr1	206919539	206929539	chr1	206598662	206608662
chr1	117391407	117401407	chr1	117271631	117281631
chr1	198862200	198872200	chr1	197460977	197470977
chr1	27569338	27579338	chr1	27529956	27539956
chr1	65640523	65650523	chr1	65356888	65366888
chr1	160409780	160419780	chr1	160389875	160399875
chr1	133678359	133688359	chr1	133600050	133610050
chr1	218080181	218090181	chr1	217270386	217280386
chr1	199052728	199062728	chr1	197327639	197337639
chr1	61458607	61468607	chr1	60050458	60060458
chr1	130429605	130439605	chr1	130359289	130369289
chr1	130099762	130109762	chr1	130092348	130102348
chr1	42877901	42887901	chr1	42737043	42747043
chr1	29870230	29880230	chr1	28432142	28442142
chr1	218748860	218758860	chr1	217460138	217470138
chr1	132619256	132629256	chr1	132540560	132550560
chr1	152118359	152128359	chr1	152040734	152050734
chr1	40808984	40818984	chr1	40779507	40789507
chr1	181190437	181200437	chr1	181038236	181048236
chr1	149200261	149210261	chr1	149097809	149107809
chr1	105710215	105720215	chr1	104478982	104488982
chr1	202518033	202528033	chr1	202291029	202301029
chr1	59609377	59619377	chr1	58308037	58318037
chr1	349611	359611	chr1	238558	248558
chr1	77520681	77530681	chr1	76100643	76110643
chr1	59187167	59197167	chr1	58521923	58531923
chr1	139760867	139770867	chr1	139642008	139652008
chr1	207409726	207419726	chr1	207370292	207380292
chr1	218301111	218311111	chr1	217032300	217042300
chr1	131319287	131329287	chr1	129759606	129769606
chr1	123271757	123281757	chr1	123199876	123209876
chr1	116459596	116469596	chr1	116418600	116428600
chr1	170559251	170569251	chr1	169898560	169908560
chr1	98650312	98660312	chr1	97111019	97121019
chr1	213102176	213112176	chr1	212560658	212570658
chr1	26596818	26606818	chr1	26549920	26559920
chr1	103758444	103768444	chr1	102269669	102279669
chr1	42640349	42650349	chr1	42547770	42557770
chr1	195298994	195308994	chr1	195020991	195030991
chr1	163338033	163348033	chr1	161690044	161700044
chr1	174129648	174139648	chr1	173900816	173910816
chr1	728896	738896	chr1	629916	639916
chr1	167189982	167199982	chr1	165999267	166009267
chr1	13492338	13502338	chr1	13380846	13390846
chr1	175780102	175790102	chr1	174450077	174460077
chr1	54580176	54590176	chr1	54550950	54560950
chr1	135609646	135619646	chr1	135409058	135419058
chr1	19550197	19560197	chr1	19530261	19540261
chr1	47796744	47806744	chr1	47719860	47729860
chr1	222509941	222519941	chr1	222500839	222510839
chr1	30377565	30387565	chr1	30370250	30380250
chr1	14420326	14430326	chr1	14287973	14297973
chr1	105199129	105209129	chr1	105189820	105199820
chr1	167357631	167367631	chr1	166152468	166162468
chr1	7849413	7859413	chr1	7830418	7840418
chr1	153719979	153729979	chr1	153710487	153720487
chr1	130092077	130102077	chr1	130030209	130040209
chr1	207591054	207601054	chr1	207059332	207069332
chr1	224306069	224316069	chr1	224189157	224199157
chr1	218460606	218470606	chr1	216747887	216757887
chr1	84192732	84202732	chr1	82831174	82841174
chr1	157690370	157700370	chr1	157619478	157629478
chr1	98120796	98130796	chr1	97907506	97917506
chr1	13179433	13189433	chr1	13171062	13181062
chr1	20122428	20132428	chr1	20100040	20110040
chr1	164489389	164499389	chr1	164480541	164490541
chr1	43139566	43149566	chr1	43109509	43119509
chr1	11219204	11229204	chr1	11209857	11219857
chr1	150978385	150988385	chr1	150971538	150981538
chr1	188450568	188460568	chr1	187069769	187079769
chr1	132502144	132512144	chr1	132471082	132481082
chr1	109949533	109959533	chr1	109930739	109940739
chr1	2481134	2491134	chr1	2201111	2211111
chr1	168838685	168848685	chr1	168831361	168841361
chr1	15372986	15382986	chr1	15178152	15188152
chr1	69928594	69938594	chr1	68519731	68529731
chr1	130513601	130523601	chr1	130450705	130460705
chr1	152900143	152910143	chr1	152893671	152903671
chr1	46748796	46758796	chr1	46480273	46490273
chr1	192791815	192801815	chr1	192518629	192528629
chr1	201427508	201437508	chr1	200039348	200049348
chr1	77989388	77999388	chr1	77889567	77899567
chr1	82900298	82910298	chr1	81498219	81508219
chr1	5011522	5021522	chr1	3568412	3578412
chr1	104159100	104169100	chr1	102899532	102909532
chr1	117550103	117560103	chr1	116867713	116877713
chr1	29220352	29230352	chr1	29010667	29020667
chr1	177278994	177288994	chr1	176959646	176969646
chr1	24829319	24839319	chr1	24671545	24681545
chr1	89780097	89790097	chr1	89579916	89589916
chr1	143150233	143160233	chr1	141707468	141717468
chr1	176698966	176708966	chr1	176416624	176426624
chr1	80247133	80257133	chr1	79970712	79980712
chr1	15350544	15360544	chr1	15230759	15240759
chr1	4967898	4977898	chr1	3107608	3117608
chr1	219159156	219169156	chr1	217519713	217529713
chr1	23767781	23777781	chr1	23730519	23740519
chr1	205449283	205459283	chr1	205444089	205454089
chr1	56319808	56329808	chr1	54740409	54750409
chr1	77659504	77669504	chr1	76159713	76169713
chr1	212001504	212011504	chr1	211768080	211778080
chr1	132419424	132429424	chr1	132321302	132331302
chr1	89050019	89060019	chr1	87679173	87689173
chr1	89690986	89700986	chr1	89608504	89618504
chr1	5098625	5108625	chr1	3762725	3772725
chr1	78420744	78430744	chr1	78278663	78288663
chr1	177412705	177422705	chr1	176127878	176137878
chr1	23767921	23777921	chr1	23600844	23610844
chr1	84058961	84068961	chr1	82419919	82429919
chr1	26440006	26450006	chr1	26130497	26140497
chr1	142076268	142086268	chr1	141711426	141721426
chr1	82651253	82661253	chr1	80930212	80940212
chr1	132199890	132209890	chr1	132149533	132159533
chr1	82911689	82921689	chr1	81541179	81551179
chr1	191336831	191346831	chr1	191028861	191038861
chr1	119091211	119101211	chr1	118832152	118842152
chr1	16339155	16349155	chr1	16320068	16330068
chr1	10570634	10580634	chr1	10537097	10547097
chr1	20279093	20289093	chr1	20270140	20280140
chr1	178278832	178288832	chr1	178070111	178080111
chr1	117619106	117629106	chr1	116220731	116230731
chr1	170839821	170849821	chr1	170699854	170709854
chr1	131490063	131500063	chr1	131359761	131369761
chr1	100108246	100118246	chr1	99489753	99499753
chr1	105650030	105660030	chr1	105558770	105568770
chr1	158111363	158121363	chr1	157949326	157959326
chr1	97468120	97478120	chr1	95831682	95841682
chr1	44489520	44499520	chr1	44420015	44430015
chr1	70080478	70090478	chr1	68510308	68520308
chr1	44848779	44858779	chr1	44388502	44398502
chr1	27459721	27469721	chr1	27441004	27451004
chr1	223538635	223548635	chr1	222198625	222208625
chr1	61360938	61370938	chr1	59841509	59851509
chr1	201819381	201829381	chr1	201810641	201820641
chr1	39679534	39689534	chr1	39559726	39569726
chr1	207369994	207379994	chr1	207310029	207320029
chr1	98408630	98418630	chr1	98400876	98410876
chr1	125408646	125418646	chr1	125391134	125401134
chr1	97288618	97298618	chr1	95780330	95790330
chr1	207330043	207340043	chr1	207290173	207300173
chr1	131080075	131090075	chr1	131039658	131049658
chr1	78400429	78410429	chr1	78263241	78273241
chr1	119070585	119080585	chr1	118942690	118952690
chr1	122601729	122611729	chr1	122533257	122543257
chr1	207469044	207479044	chr1	207450962	207460962
chr1	211847929	211857929	chr1	210351080	210361080
chr1	198150001	198160001	chr1	197450759	197460759
chr1	46009420	46019420	chr1	46003200	46013200
chr1	21698931	21708931	chr1	21691240	21701240
chr1	1219422	1229422	chr1	1127868	1137868
chr1	61550470	61560470	chr1	60030328	60040328
chr1	207589714	207599714	chr1	207170032	207180032
chr1	134299428	134309428	chr1	134239916	134249916
chr1	23069933	23079933	chr1	22989920	22999920
chr1	59580427	59590427	chr1	58311008	58321008
chr1	61390725	61400725	chr1	59819332	59829332
chr1	103795871	103805871	chr1	103320669	103330669
chr1	207566934	207576934	chr1	207399482	207409482
chr1	56439530	56449530	chr1	54929217	54939217
chr1	201730137	201740137	chr1	200411294	200421294
chr1	39179128	39189128	chr1	39090186	39100186
chr1	23099782	23109782	chr1	23039582	23049582
chr1	37059801	37069801	chr1	36912167	36922167
chr1	103482090	103492090	chr1	102201303	102211303
chr1	168417315	168427315	chr1	167751437	167761437
chr1	143198581	143208581	chr1	141498896	141508896
chr1	133959807	133969807	chr1	133920363	133930363
chr1	137560428	137570428	chr1	137389054	137399054
chr1	222539975	222549975	chr1	222530064	222540064
chr1	1509216	1519216	chr1	1068657	1078657
chr1	94061098	94071098	chr1	94010242	94020242
chr1	158869243	158879243	chr1	158822055	158832055
chr1	210658142	210668142	chr1	210319529	210329529
chr1	17189711	17199711	chr1	17090965	17100965
chr1	49329246	49339246	chr1	49321139	49331139
chr1	94832452	94842452	chr1	94552763	94562763
chr1	12830543	12840543	chr1	12760306	12770306
chr1	62308398	62318398	chr1	62301006	62311006
chr1	181493541	181503541	chr1	181349233	181359233
chr1	167717721	167727721	chr1	166459246	166469246
chr1	225900982	225910982	chr1	224479334	224489334
chr1	123179484	123189484	chr1	123170548	123180548
chr1	5170069	5180069	chr1	3438427	3448427
chr1	13588779	13598779	chr1	13097145	13107145
chr1	52690891	52700891	chr1	52640000	52650000
chr1	2700837	2710837	chr1	2598878	2608878
chr1	46830431	46840431	chr1	46780330	46790330
chr1	108170329	108180329	chr1	106680039	106690039
chr1	143258131	143268131	chr1	141721504	141731504
chr1	31438930	31448930	chr1	31407588	31417588
chr1	80009102	80019102	chr1	79720457	79730457
chr1	223481988	223491988	chr1	221949469	221959469
chr1	145128775	145138775	chr1	145109862	145119862
chr1	166980892	166990892	chr1	165712567	165722567
chr1	111039072	111049072	chr1	110939417	110949417
chr1	25220031	25230031	chr1	25170319	25180319
chr1	41660792	41670792	chr1	40148321	40158321
chr1	19138729	19148729	chr1	19031414	19041414
chr1	56461334	56471334	chr1	55219771	55229771
chr1	97620375	97630375	chr1	96323052	96333052
chr1	85010281	85020281	chr1	84910515	84920515
chr1	47100072	47110072	chr1	47059905	47069905
chr1	130877917	130887917	chr1	130870345	130880345
chr1	63912522	63922522	chr1	62461789	62471789
chr1	34091974	34101974	chr1	32830088	32840088
chr1	69738232	69748232	chr1	69010540	69020540
chr1	53260437	53270437	chr1	53190684	53200684
chr1	188479274	188489274	chr1	186882239	186892239
chr1	197220125	197230125	chr1	195770134	195780134
chr1	38350028	38360028	chr1	38268951	38278951
chr1	51409156	51419156	chr1	51349941	51359941
chr1	99218916	99228916	chr1	98310533	98320533
chr1	27900199	27910199	chr1	27839313	27849313
chr1	158009201	158019201	chr1	157890032	157900032
chr1	84229900	84239900	chr1	82670353	82680353
chr1	1498913	1508913	chr1	1489805	1499805
chr1	135518489	135528489	chr1	135300778	135310778
chr1	222619597	222629597	chr1	222600255	222610255
chr1	4830787	4840787	chr1	3270776	3280776
chr1	46601373	46611373	chr1	46338265	46348265
chr1	89132357	89142357	chr1	87610367	87620367
chr1	72190225	72200225	chr1	71310679	71320679
chr1	196348444	196358444	chr1	194919814	194929814
chr1	25459096	25469096	chr1	25263277	25273277
chr1	152211425	152221425	chr1	151809356	151819356
chr1	62709320	62719320	chr1	62560260	62570260
chr1	191449668	191459668	chr1	191429782	191439782
chr1	61679659	61689659	chr1	61610048	61620048
chr1	206730100	206740100	chr1	206619301	206629301
chr1	197627351	197637351	chr1	197620894	197630894
chr1	15640330	15650330	chr1	15581250	15591250
chr1	58199966	58209966	chr1	56699673	56709673
chr1	202719129	202729129	chr1	202519634	202529634
chr1	35777632	35787632	chr1	35681137	35691137
chr1	61381492	61391492	chr1	59809908	59819908
chr1	198668525	198678525	chr1	197309736	197319736
chr1	227938817	227948817	chr1	227759684	227769684
chr1	49557116	49567116	chr1	48151187	48161187
chr1	88922150	88932150	chr1	87689697	87699697
chr1	78728117	78738117	chr1	78420343	78430343
chr1	188451215	188461215	chr1	187049941	187059941
chr1	40809657	40819657	chr1	40770268	40780268
chr1	81790714	81800714	chr1	80230629	80240629
chr1	15039149	15049149	chr1	15019968	15029968
chr1	187227750	187237750	chr1	185678807	185688807
chr1	206502041	206512041	chr1	206151386	206161386
chr1	159270478	159280478	chr1	159238176	159248176
chr1	24211548	24221548	chr1	24119242	24129242
chr1	19309876	19319876	chr1	19251188	19261188
chr1	159297852	159307852	chr1	159199937	159209937
chr1	89080938	89090938	chr1	87632613	87642613
chr1	167688989	167698989	chr1	167670580	167680580
chr1	31639127	31649127	chr1	31559204	31569204
chr1	207340532	207350532	chr1	207260829	207270829
chr1	144528258	144538258	chr1	144390310	144400310
chr1	210569384	210579384	chr1	210429305	210439305
chr1	167142024	167152024	chr1	165698815	165708815
chr1	26350880	26360880	chr1	26308707	26318707
chr1	155120656	155130656	chr1	155099774	155109774
chr1	84619837	84629837	chr1	83089189	83099189
chr1	160179175	160189175	chr1	160069247	160079247
chr1	56419907	56429907	chr1	55109092	55119092
chr1	130900752	130910752	chr1	130701477	130711477
chr1	89549071	89559071	chr1	89490950	89500950
chr1	107022451	107032451	chr1	106548561	106558561
chr1	138769557	138779557	chr1	138641501	138651501
chr1	201819548	201829548	chr1	201780290	201790290
chr1	30259864	30269864	chr1	30177199	30187199
chr1	869270	879270	chr1	850337	860337
chr1	187878915	187888915	chr1	187680393	187690393
chr1	31649993	31659993	chr1	31589462	31599462
chr1	61390467	61400467	chr1	59909999	59919999
chr1	193520416	193530416	chr1	191909353	191919353
chr1	225757946	225767946	chr1	224458564	224468564
chr1	132559991	132569991	chr1	132502402	132512402
chr1	139761035	139771035	chr1	139661174	139671174
chr1	198578668	198588668	chr1	196988397	196998397
chr1	14589383	14599383	chr1	12900102	12910102
chr1	219142540	219152540	chr1	217540843	217550843
chr1	164888928	164898928	chr1	163418939	163428939
chr1	165107994	165117994	chr1	165089768	165099768
chr1	97267548	97277548	chr1	95829749	95839749
chr1	108069525	108079525	chr1	106640417	106650417
chr1	123099557	123109557	chr1	123090693	123100693
chr1	132319613	132329613	chr1	132270144	132280144
chr1	16641004	16651004	chr1	16431290	16441290
chr1	174778952	174788952	chr1	173239341	173249341
chr1	9676668	9686668	chr1	9480973	9490973
chr1	58109712	58119712	chr1	56661493	56671493
chr1	157890722	157900722	chr1	157590201	157600201
chr1	85518633	85528633	chr1	84230794	84240794
chr1	27730325	27740325	chr1	27690626	27700626
chr1	223660346	223670346	chr1	222342846	222352846
chr1	39180262	39190262	chr1	39079149	39089149
chr1	12187976	12197976	chr1	11882219	11892219
chr1	70979219	70989219	chr1	70959819	70969819
chr1	29939934	29949934	chr1	28398946	28408946
chr1	58486952	58496952	chr1	58480164	58490164
chr1	62171135	62181135	chr1	62070621	62080621
chr1	40569753	40579753	chr1	40551575	40561575
chr1	226128185	226138185	chr1	224750836	224760836
chr1	59649733	59659733	chr1	58220070	58230070
chr1	188348036	188358036	chr1	186710333	186720333
chr1	78149773	78159773	chr1	78130337	78140337
chr1	86771234	86781234	chr1	86319968	86329968
chr1	62019743	62029743	chr1	60511631	60521631
chr1	158649577	158659577	chr1	158631463	158641463
chr1	138799959	138809959	chr1	138659411	138669411
chr1	91370122	91380122	chr1	91319899	91329899
chr1	12353010	12363010	chr1	12269924	12279924
chr1	170579191	170589191	chr1	170570744	170580744
chr1	207289236	207299236	chr1	207261259	207271259
chr1	110989699	110999699	chr1	110579269	110589269
chr1	77449130	77459130	chr1	75978231	75988231
chr1	45928489	45938489	chr1	45909843	45919843
chr1	167351881	167361881	chr1	166000790	166010790
chr1	103699982	103709982	chr1	103548920	103558920
chr1	80239252	80249252	chr1	78848334	78858334
chr1	52119788	52129788	chr1	52091522	52101522
chr1	173840082	173850082	chr1	173499761	173509761
chr1	201572684	201582684	chr1	199978039	199988039
chr1	184130373	184140373	chr1	184039924	184049924
chr1	56380611	56390611	chr1	55911395	55921395
chr1	139060058	139070058	chr1	138991265	139001265
chr1	69898983	69908983	chr1	68500668	68510668
chr1	198630190	198640190	chr1	198489586	198499586
chr1	177499834	177509834	chr1	177209883	177219883
chr1	69080271	69090271	chr1	69050216	69060216
chr1	137640020	137650020	chr1	137630141	137640141
chr1	87669607	87679607	chr1	87620863	87630863
chr1	98199809	98209809	chr1	97721870	97731870
chr1	49842197	49852197	chr1	48350010	48360010
chr1	94383059	94393059	chr1	93799554	93809554
chr1	155318028	155328028	chr1	153777594	153787594
chr1	137679015	137689015	chr1	137671557	137681557
chr1	175468319	175478319	chr1	173950186	173960186
chr1	135479453	135489453	chr1	135328961	135338961
chr1	69810521	69820521	chr1	68161930	68171930
chr1	218549686	218559686	chr1	216789065	216799065
chr1	155317850	155327850	chr1	153691449	153701449
chr1	188519493	188529493	chr1	188499072	188509072
chr1	52389666	52399666	chr1	52380782	52390782
chr1	3490814	3500814	chr1	3347596	3357596
chr1	88929909	88939909	chr1	87592394	87602394
chr1	18290332	18300332	chr1	18270778	18280778
chr1	225231973	225241973	chr1	224641155	224651155
chr1	106770661	106780661	chr1	105280857	105290857
chr1	219260603	219270603	chr1	217949513	217959513
chr1	208759233	208769233	chr1	208640000	208650000
chr1	27469830	27479830	chr1	27430575	27440575
chr1	167059459	167069459	chr1	165789613	165799613
chr1	5099192	5109192	chr1	3690297	3700297
chr1	145528203	145538203	chr1	145510982	145520982
chr1	148747782	148757782	chr1	148208820	148218820
chr1	167278569	167288569	chr1	165919970	165929970
chr1	88601300	88611300	chr1	87828469	87838469
chr1	34098785	34108785	chr1	32838846	32848846
chr1	172499581	172509581	chr1	172129068	172139068
chr1	148139572	148149572	chr1	148119212	148129212
chr1	151507236	151517236	chr1	151469512	151479512
chr1	53168721	53178721	chr1	53160415	53170415
chr1	104878909	104888909	chr1	104872916	104882916
chr1	83950754	83960754	chr1	82192357	82202357
chr1	131208176	131218176	chr1	129420092	129430092
chr1	62220686	62230686	chr1	62170974	62180974
chr1	97362335	97372335	chr1	95997809	96007809
chr1	218610727	218620727	chr1	217249177	217259177
chr1	94750785	94760785	chr1	94658958	94668958
chr1	75928228	75938228	chr1	75920511	75930511
chr1	49670520	49680520	chr1	48189400	48199400
chr1	49210087	49220087	chr1	47932863	47942863
chr1	90768839	90778839	chr1	90563328	90573328
chr1	39110371	39120371	chr1	39060787	39070787
chr1	124839516	124849516	chr1	124800328	124810328
chr1	141180984	141190984	chr1	140960375	140970375
chr1	51729271	51739271	chr1	51720328	51730328
chr1	52890514	52900514	chr1	52517206	52527206
chr1	120906242	120916242	chr1	120357819	120367819
chr1	78209595	78219595	chr1	78099512	78109512
chr1	196140635	196150635	chr1	194868674	194878674
chr1	44809683	44819683	chr1	44708265	44718265
chr1	65579139	65589139	chr1	65411694	65421694
chr1	70210185	70220185	chr1	68942484	68952484
chr1	175510658	175520658	chr1	175030197	175040197
chr1	130530466	130540466	chr1	130498347	130508347
chr1	15629425	15639425	chr1	15611173	15621173
chr1	186299383	186309383	chr1	186076873	186086873
chr1	129190032	129200032	chr1	129140281	129150281
chr1	122532715	122542715	chr1	122181886	122191886
chr1	153189165	153199165	chr1	152893933	152903933
chr1	105119813	105129813	chr1	104561301	104571301
chr1	228411417	228421417	chr1	227571940	227581940
chr1	77799980	77809980	chr1	76390878	76400878
chr1	198300842	198310842	chr1	196850529	196860529
chr1	143098743	143108743	chr1	141661071	141671071
chr1	74691939	74701939	chr1	73169367	73179367
chr1	171329616	171339616	chr1	171220966	171230966
chr1	146150615	146160615	chr1	146129924	146139924
chr1	213102624	213112624	chr1	212550076	212560076
chr1	70339415	70349415	chr1	68489566	68499566
chr1	103768197	103778197	chr1	102308754	102318754
chr1	203298682	203308682	chr1	203290683	203300683
chr1	80440546	80450546	chr1	79031852	79041852
chr1	61488080	61498080	chr1	59809531	59819531
chr1	20668847	20678847	chr1	20610085	20620085
chr1	157112008	157122008	chr1	155669536	155679536
chr1	49588475	49598475	chr1	48189249	48199249
chr1	123338630	123348630	chr1	123180203	123190203
chr1	218419293	218429293	chr1	216958815	216968815
chr1	191650096	191660096	chr1	191607567	191617567
chr1	206139179	206149179	chr1	206130289	206140289
chr1	206720076	206730076	chr1	206710266	206720266
chr1	7566432	7576432	chr1	7341997	7351997
chr1	81510751	81520751	chr1	80207211	80217211
chr1	212076890	212086890	chr1	210719673	210729673
chr1	61748980	61758980	chr1	60251359	60261359
chr1	5150126	5160126	chr1	3747754	3757754
chr1	153163986	153173986	chr1	152869870	152879870
chr1	49625977	49635977	chr1	48878753	48888753
chr1	84258757	84268757	chr1	82917228	82927228
chr1	188640488	188650488	chr1	187048216	187058216
chr1	132550020	132560020	chr1	132540593	132550593
chr1	50159557	50169557	chr1	50110226	50120226
chr1	89709544	89719544	chr1	89690310	89700310
chr1	162481362	162491362	chr1	162275886	162285886
chr1	107880291	107890291	chr1	106602149	106612149
chr1	16110379	16120379	chr1	16070635	16080635
chr1	80460019	80470019	chr1	80400779	80410779
chr1	94668266	94678266	chr1	94610401	94620401
chr1	74077623	74087623	chr1	73398861	73408861
chr1	31779157	31789157	chr1	31761101	31771101
chr1	220630079	220640079	chr1	220118132	220128132
chr1	222488997	222498997	chr1	222460148	222470148
chr1	206051539	206061539	chr1	205990652	206000652
chr1	49861901	49871901	chr1	48210731	48220731
chr1	74538169	74548169	chr1	72908502	72918502
chr1	24429833	24439833	chr1	24250312	24260312
chr1	137738392	137748392	chr1	137389700	137399700
chr1	73839875	73849875	chr1	72231046	72241046
chr1	92719848	92729848	chr1	92540611	92550611
chr1	22302711	22312711	chr1	22280131	22290131
chr1	61330196	61340196	chr1	60017969	60027969
chr1	188610789	188620789	chr1	187141084	187151084
chr1	152869829	152879829	chr1	152680309	152690309
chr1	150801947	150811947	chr1	150561046	150571046
chr1	143098044	143108044	chr1	141752195	141762195
chr1	91319361	91329361	chr1	91209948	91219948
chr1	137519523	137529523	chr1	137470650	137480650
chr1	5179268	5189268	chr1	3709933	3719933
chr1	127739099	127749099	chr1	127690802	127700802
chr1	27638564	27648564	chr1	27630346	27640346
chr1	84220690	84230690	chr1	82671041	82681041
chr1	142957832	142967832	chr1	141418153	141428153
chr1	10680065	10690065	chr1	10559973	10569973
chr1	40808884	40818884	chr1	40720397	40730397
chr1	161319944	161329944	chr1	161260079	161270079
chr1	164260444	164270444	chr1	164110313	164120313
chr1	139259752	139269752	chr1	139071628	139081628
chr1	117760344	117770344	chr1	116419288	116429288
chr1	98350574	98360574	chr1	96728415	96738415
chr1	137328187	137338187	chr1	137309964	137319964
chr1	166940676	166950676	chr1	165538524	165548524
chr1	171951359	171961359	chr1	171860918	171870918
chr1	143279119	143289119	chr1	141810321	141820321
chr1	106890561	106900561	chr1	105280708	105290708
chr1	227972379	227982379	chr1	227879222	227889222
chr1	23768303	23778303	chr1	23719684	23729684
chr1	15189036	15199036	chr1	14971230	14981230
chr1	219160177	219170177	chr1	217729678	217739678
chr1	77598846	77608846	chr1	76089369	76099369
chr1	13659302	13669302	chr1	12297594	12307594
chr1	84189199	84199199	chr1	82859553	82869553
chr1	129970304	129980304	chr1	127781092	127791092
chr1	78699677	78709677	chr1	78469407	78479407
chr1	59698747	59708747	chr1	58410108	58420108
chr1	155326816	155336816	chr1	153899873	153909873
chr1	188458002	188468002	chr1	186712481	186722481
chr1	44500122	44510122	chr1	44370852	44380852
chr1	178329168	178339168	chr1	176698923	176708923
chr1	206390869	206400869	chr1	206140289	206150289
chr1	226289283	226299283	chr1	226251017	226261017
chr1	119698491	119708491	chr1	119570314	119580314
chr1	61479617	61489617	chr1	59810947	59820947
chr1	56669840	56679840	chr1	55128503	55138503
chr1	107247464	107257464	chr1	106990034	107000034
chr1	147969823	147979823	chr1	146578207	146588207
chr1	213102805	213112805	chr1	212910087	212920087
chr1	24190142	24200142	chr1	24180156	24190156
chr1	80269995	80279995	chr1	79644211	79654211
chr1	209069568	209079568	chr1	207620890	207630890
chr1	196198506	196208506	chr1	194682038	194692038
chr1	45770425	45780425	chr1	45691111	45701111
chr1	189851991	189861991	chr1	189471655	189481655
chr1	5890275	5900275	chr1	5810418	5820418
chr1	66410510	66420510	chr1	66301314	66311314
chr1	153163809	153173809	chr1	152750166	152760166
chr1	56437831	56447831	chr1	54848795	54858795
chr1	148747489	148757489	chr1	148559609	148569609
chr1	45087376	45097376	chr1	45070858	45080858
chr1	196690003	196700003	chr1	195150848	195160848
chr1	1299619	1309619	chr1	1241042	1251042
chr1	167320603	167330603	chr1	165920791	165930791
chr1	194547610	194557610	chr1	193218831	193228831
chr1	153731452	153741452	chr1	153640496	153650496
chr1	207591715	207601715	chr1	207480789	207490789
chr1	61468904	61478904	chr1	59820668	59830668
chr1	135279699	135289699	chr1	135259902	135269902
chr1	99841286	99851286	chr1	99388249	99398249
chr1	15639788	15649788	chr1	15611190	15621190
chr1	131959256	131969256	chr1	131859954	131869954
chr1	135437659	135447659	chr1	135329572	135339572
chr1	119699115	119709115	chr1	119520611	119530611
chr1	188939321	188949321	chr1	188920398	188930398
chr1	163260683	163270683	chr1	162755628	162765628
chr1	9589941	9599941	chr1	9540075	9550075
chr1	108059326	108069326	chr1	106619732	106629732
chr1	89031212	89041212	chr1	87697763	87707763
chr1	215451145	215461145	chr1	215300621	215310621
chr1	226117772	226127772	chr1	224440936	224450936
chr1	144580017	144590017	chr1	144442593	144452593
chr1	152210244	152220244	chr1	151819371	151829371
chr1	95107230	95117230	chr1	95101273	95111273
chr1	24529398	24539398	chr1	24500338	24510338
chr1	226089137	226099137	chr1	224360612	224370612
chr1	44779648	44789648	chr1	44708052	44718052
chr1	97309070	97319070	chr1	95629389	95639389
chr1	8862838	8872838	chr1	8629333	8639333
chr1	121060919	121070919	chr1	120938848	120948848
chr1	157477532	157487532	chr1	156910832	156920832
chr1	88668773	88678773	chr1	87826489	87836489
chr1	49920051	49930051	chr1	48247642	48257642
chr1	98401903	98411903	chr1	97790784	97800784
chr1	129710299	129720299	chr1	129611699	129621699
chr1	97690650	97700650	chr1	96180374	96190374
chr1	31249600	31259600	chr1	31210710	31220710
chr1	75779663	75789663	chr1	75357344	75367344
chr1	188570095	188580095	chr1	187099988	187109988
chr1	90020596	90030596	chr1	89970488	89980488
chr1	117810069	117820069	chr1	116482480	116492480
chr1	201448881	201458881	chr1	199889871	199899871
chr1	176039882	176049882	chr1	176019320	176029320
chr1	54351484	54361484	chr1	54266570	54276570
chr1	185909366	185919366	chr1	185889774	185899774
chr1	12139859	12149859	chr1	12120331	12130331
chr1	118629183	118639183	chr1	118559307	118569307
chr1	186140107	186150107	chr1	186069760	186079760
chr1	58331235	58341235	chr1	56610214	56620214
chr1	62559948	62569948	chr1	62460085	62470085
chr1	30590139	30600139	chr1	30530546	30540546
chr1	86600650	86610650	chr1	86460555	86470555
chr1	130388709	130398709	chr1	130369651	130379651
chr1	153440688	153450688	chr1	153368265	153378265
chr1	91280459	91290459	chr1	91249791	91259791
chr1	142600519	142610519	chr1	140738724	140748724
chr1	149600606	149610606	chr1	149550531	149560531
chr1	19090505	19100505	chr1	19011583	19021583
chr1	93214564	93224564	chr1	92710230	92720230
chr1	83937627	83947627	chr1	82350144	82360144
chr1	206979415	206989415	chr1	206751934	206761934
chr1	188568143	188578143	chr1	187088583	187098583
chr1	69799702	69809702	chr1	68221862	68231862
chr1	125939763	125949763	chr1	125877131	125887131
chr1	161459997	161469997	chr1	161441995	161451995
chr1	122040037	122050037	chr1	122000240	122010240
chr1	227829813	227839813	chr1	227710169	227720169
chr1	131659033	131669033	chr1	129911508	129921508
chr1	122882583	122892583	chr1	122789455	122799455
chr1	67469512	67479512	chr1	67241535	67251535
chr1	50848530	50858530	chr1	50820319	50830319
chr1	122119768	122129768	chr1	122080234	122090234
chr1	2669760	2679760	chr1	2639055	2649055
chr1	36699557	36709557	chr1	36547280	36557280
chr1	179018430	179028430	chr1	178402020	178412020
chr1	207099535	207109535	chr1	206899251	206909251
chr1	97512817	97522817	chr1	95799165	95809165
chr1	94382321	94392321	chr1	93940235	93950235
chr1	56521564	56531564	chr1	55019496	55029496
chr1	1490044	1500044	chr1	1306470	1316470
chr1	35520263	35530263	chr1	35480948	35490948
chr1	50118131	50128131	chr1	48400785	48410785
chr1	81321093	81331093	chr1	79910758	79920758
chr1	89178930	89188930	chr1	87609437	87619437
chr1	134179612	134189612	chr1	134140543	134150543
chr1	61600002	61610002	chr1	60051403	60061403
chr1	59159854	59169854	chr1	58737189	58747189
chr1	174199422	174209422	chr1	174159094	174169094
chr1	30799430	30809430	chr1	30720784	30730784
chr1	155341269	155351269	chr1	153869571	153879571
chr1	102031073	102041073	chr1	100412291	100422291
chr1	35730313	35740313	chr1	35659824	35669824
chr1	167201251	167211251	chr1	165808681	165818681
chr1	43179873	43189873	chr1	43130571	43140571
chr1	82661901	82671901	chr1	81169916	81179916
chr1	196681621	196691621	chr1	195330756	195340756
chr1	19450546	19460546	chr1	19171736	19181736
chr1	165570054	165580054	chr1	165561070	165571070
chr1	121530230	121540230	chr1	121509525	121519525
chr1	61598848	61608848	chr1	59901740	59911740
chr1	92727388	92737388	chr1	92539069	92549069
chr1	175206391	175216391	chr1	175200551	175210551
chr1	86762462	86772462	chr1	86330674	86340674
chr1	207590359	207600359	chr1	207567891	207577891
chr1	66249476	66259476	chr1	65900052	65910052
chr1	153539351	153549351	chr1	153531643	153541643
chr1	61899873	61909873	chr1	59810411	59820411
chr1	97581492	97591492	chr1	95990561	96000561
chr1	137680815	137690815	chr1	137621765	137631765
chr1	83971261	83981261	chr1	82448779	82458779
chr1	4901832	4911832	chr1	3549519	3559519
chr1	77540801	77550801	chr1	76209398	76219398
chr1	97449261	97459261	chr1	95880428	95890428
chr1	538697	548697	chr1	510076	520076
chr1	69469796	69479796	chr1	69340398	69350398
chr1	97238385	97248385	chr1	95790116	95800116
chr1	188520209	188530209	chr1	187208612	187218612
chr1	218299132	218309132	chr1	216969725	216979725
chr1	30669293	30679293	chr1	30408105	30418105
chr1	131989552	131999552	chr1	131939379	131949379
chr1	11180529	11190529	chr1	11160040	11170040
chr1	54649037	54659037	chr1	54609466	54619466
chr1	130338093	130348093	chr1	130170764	130180764
chr1	56429728	56439728	chr1	55110020	55120020
chr1	19170336	19180336	chr1	18960104	18970104
chr1	4758749	4768749	chr1	3359299	3369299
chr1	181320781	181330781	chr1	181037588	181047588
chr1	218979637	218989637	chr1	217510175	217520175
chr1	97659443	97669443	chr1	96230310	96240310
chr1	77581421	77591421	chr1	76021243	76031243
chr1	104102086	104112086	chr1	102591978	102601978
chr1	36912472	36922472	chr1	36809034	36819034
chr1	82307303	82317303	chr1	81649595	81659595
chr1	77841278	77851278	chr1	76238862	76248862
chr1	43160351	43170351	chr1	43089020	43099020
chr1	102099721	102109721	chr1	102080576	102090576
chr1	18279214	18289214	chr1	18270732	18280732
chr1	206779537	206789537	chr1	206761191	206771191
chr1	125248981	125258981	chr1	125056541	125066541
chr1	54880451	54890451	chr1	54870149	54880149
chr1	119660760	119670760	chr1	119618594	119628594
chr1	10691175	10701175	chr1	10550932	10560932
chr1	99102549	99112549	chr1	97760819	97770819
chr1	42577734	42587734	chr1	42402685	42412685
chr1	160281484	160291484	chr1	160058402	160068402
chr1	99317683	99327683	chr1	97490895	97500895
chr1	94931367	94941367	chr1	94581513	94591513
chr1	31580431	31590431	chr1	31550552	31560552
chr1	196338466	196348466	chr1	195010271	195020271
chr1	59318907	59328907	chr1	59281509	59291509
chr1	206752455	206762455	chr1	206610833	206620833
chr1	218441044	218451044	chr1	216977059	216987059
chr1	103902107	103912107	chr1	102372157	102382157
chr1	41002233	41012233	chr1	40971938	40981938
chr1	207318914	207328914	chr1	207159746	207169746
chr1	54757582	54767582	chr1	53019055	53029055
chr1	38379478	38389478	chr1	38261440	38271440
chr1	5120776	5130776	chr1	3589365	3599365
chr1	197149106	197159106	chr1	197051356	197061356
chr1	176040415	176050415	chr1	175959238	175969238
chr1	10169132	10179132	chr1	10110213	10120213
chr1	89339165	89349165	chr1	89279764	89289764
chr1	98979384	98989384	chr1	97639818	97649818
chr1	109100323	109110323	chr1	109000446	109010446
chr1	154822886	154832886	chr1	154001006	154011006
chr1	223681703	223691703	chr1	223667214	223677214
chr1	203258489	203268489	chr1	203250331	203260331
chr1	204137206	204147206	chr1	204120718	204130718
chr1	134119663	134129663	chr1	134009525	134019525
chr1	196679577	196689577	chr1	195227504	195237504
chr1	26360123	26370123	chr1	26308993	26318993
chr1	155619445	155629445	chr1	155570169	155580169
chr1	130420090	130430090	chr1	130199550	130209550
chr1	227259934	227269934	chr1	227219599	227229599
chr1	77489401	77499401	chr1	76160776	76170776
chr1	83068020	83078020	chr1	81622543	81632543
chr1	69929019	69939019	chr1	68511804	68521804
chr1	190740212	190750212	chr1	190658895	190668895
chr1	24558948	24568948	chr1	24550835	24560835
chr1	70159978	70169978	chr1	68749636	68759636
chr1	24750423	24760423	chr1	24691272	24701272
chr1	103561444	103571444	chr1	103000781	103010781
chr1	43679138	43689138	chr1	43551784	43561784
chr1	71390435	71400435	chr1	71229234	71239234
chr1	155242671	155252671	chr1	153819538	153829538
chr1	6891320	6901320	chr1	6799688	6809688
chr1	153332908	153342908	chr1	153230267	153240267
chr1	149537561	149547561	chr1	149410029	149420029
chr1	6779411	6789411	chr1	6621543	6631543
chr1	132377283	132387283	chr1	132361557	132371557
chr1	170521773	170531773	chr1	170469466	170479466
chr1	48479690	48489690	chr1	48298923	48308923
chr1	16399504	16409504	chr1	16390717	16400717
chr1	25070203	25080203	chr1	25009289	25019289
chr1	130470386	130480386	chr1	130258879	130268879
chr1	14460794	14470794	chr1	14288420	14298420
chr1	155390906	155400906	chr1	153862965	153872965
chr1	142529701	142539701	chr1	141068622	141078622
chr1	155370668	155380668	chr1	153759708	153769708
chr1	174709178	174719178	chr1	174598197	174608197
chr1	81979890	81989890	chr1	80299861	80309861
chr1	4899645	4909645	chr1	3458301	3468301
chr1	97701711	97711711	chr1	96339685	96349685
chr1	154080819	154090819	chr1	153999499	154009499
chr1	1580079	1590079	chr1	1499494	1509494
chr1	15939303	15949303	chr1	15896148	15906148
chr1	121429451	121439451	chr1	121409922	121419922
chr1	36958687	36968687	chr1	36940646	36950646
chr1	42829737	42839737	chr1	42737561	42747561
chr1	98691103	98701103	chr1	97030174	97040174
chr1	89210069	89220069	chr1	87732167	87742167
chr1	166447981	166457981	chr1	166060709	166070709
chr1	81910203	81920203	chr1	80349251	80359251
chr1	66460158	66470158	chr1	65901704	65911704
chr1	53260179	53270179	chr1	53229922	53239922
chr1	67038315	67048315	chr1	66748190	66758190
chr1	82781838	82791838	chr1	81320424	81330424
chr1	215048893	215058893	chr1	214970430	214980430
chr1	152499889	152509889	chr1	151159885	151169885
chr1	25789647	25799647	chr1	25729965	25739965
chr1	62180562	62190562	chr1	62128807	62138807
chr1	131159526	131169526	chr1	131046878	131056878
chr1	103561808	103571808	chr1	103299497	103309497
chr1	29760364	29770364	chr1	28401518	28411518
chr1	49659478	49669478	chr1	48139930	48149930
chr1	157680044	157690044	chr1	157610091	157620091
chr1	76849956	76859956	chr1	75420452	75430452
chr1	58299464	58309464	chr1	56869100	56879100
chr1	32729702	32739702	chr1	32541087	32551087
chr1	162243763	162253763	chr1	161900776	161910776
chr1	54509377	54519377	chr1	54489779	54499779
chr1	78439881	78449881	chr1	78263167	78273167
chr1	70669073	70679073	chr1	70609398	70619398
chr1	94530615	94540615	chr1	94501076	94511076
chr1	30539960	30549960	chr1	30407813	30417813
chr1	121060709	121070709	chr1	120978915	120988915
chr1	133710043	133720043	chr1	133510289	133520289
chr1	220870560	220880560	chr1	219477823	219487823
chr1	208307972	208317972	chr1	208300956	208310956
chr1	59659668	59669668	chr1	58270772	58280772
chr1	145059351	145069351	chr1	144951129	144961129
chr1	45678941	45688941	chr1	45670699	45680699
chr1	133678444	133688444	chr1	133520425	133530425
chr1	92779073	92789073	chr1	92031815	92041815
chr1	189851464	189861464	chr1	189309003	189319003
chr1	117859281	117869281	chr1	117840695	117850695
chr1	206439130	206449130	chr1	206420260	206430260
chr1	228291441	228301441	chr1	227550710	227560710
chr1	124610070	124620070	chr1	124469411	124479411
chr1	147939411	147949411	chr1	147859377	147869377
chr1	133939477	133949477	chr1	133889409	133899409
chr1	66639015	66649015	chr1	66520229	66530229
chr1	149789531	149799531	chr1	148130354	148140354
chr1	108529363	108539363	chr1	108450189	108460189
chr1	15098834	15108834	chr1	15021527	15031527
chr1	19049475	19059475	chr1	19012172	19022172
chr1	150489096	150499096	chr1	150481625	150491625
chr1	143200746	143210746	chr1	141198528	141208528
chr1	89129497	89139497	chr1	87602648	87612648
chr1	2380060	2390060	chr1	2228816	2238816
chr1	84000061	84010061	chr1	82381635	82391635
chr1	207548151	207558151	chr1	207470041	207480041
chr1	141089712	141099712	chr1	141001212	141011212
chr1	130353402	130363402	chr1	130259800	130269800
chr1	94978441	94988441	chr1	94969729	94979729
chr1	11499697	11509697	chr1	11376755	11386755
chr1	24406681	24416681	chr1	24110097	24120097
chr1	49049690	49059690	chr1	48640112	48650112
chr1	35339000	35349000	chr1	35281056	35291056
chr1	24029630	24039630	chr1	23950378	23960378
chr1	52129898	52139898	chr1	52079442	52089442
chr1	31959871	31969871	chr1	31920457	31930457
chr1	136898222	136908222	chr1	136667250	136677250
chr1	181492296	181502296	chr1	181130242	181140242
chr1	206059405	206069405	chr1	206051917	206061917
chr1	145058017	145068017	chr1	143538128	143548128
chr1	167080019	167090019	chr1	165722139	165732139
chr1	129119809	129129809	chr1	129100452	129110452
chr1	142598308	142608308	chr1	140988872	140998872
chr1	176189993	176199993	chr1	176171437	176181437
chr1	111910018	111920018	chr1	111889361	111899361
chr1	174982361	174992361	chr1	173548324	173558324
chr1	192948930	192958930	chr1	192596638	192606638
chr1	74548027	74558027	chr1	74540186	74550186
chr1	137140974	137150974	chr1	136471413	136481413
chr1	75766633	75776633	chr1	75439593	75449593
chr1	109978985	109988985	chr1	109959894	109969894
chr1	103898642	103908642	chr1	102441256	102451256
chr1	203390049	203400049	chr1	203259508	203269508
chr1	127719955	127729955	chr1	127570131	127580131
chr1	8919644	8929644	chr1	8869242	8879242
chr1	49860774	49870774	chr1	48349387	48359387
chr1	120717317	120727317	chr1	120500930	120510930
chr1	61412795	61422795	chr1	59817991	59827991
chr1	61779346	61789346	chr1	60200863	60210863
chr1	133766461	133776461	chr1	133458817	133468817
chr1	52838905	52848905	chr1	52519834	52529834
chr1	99680666	99690666	chr1	99629815	99639815
chr1	159870828	159880828	chr1	159822591	159832591
chr1	148249990	148259990	chr1	148230789	148240789
chr1	140868485	140878485	chr1	140759982	140769982
chr1	97580273	97590273	chr1	96099807	96109807
chr1	184872624	184882624	chr1	184529349	184539349
chr1	160429674	160439674	chr1	160090761	160100761
chr1	127691018	127701018	chr1	127570182	127580182
chr1	8837984	8847984	chr1	7409945	7419945
chr1	39430248	39440248	chr1	39360066	39370066
chr1	73870193	73880193	chr1	72348873	72358873
chr1	87379938	87389938	chr1	87300235	87310235
chr1	37300500	37310500	chr1	37180067	37190067
chr1	130513604	130523604	chr1	130008577	130018577
chr1	97020564	97030564	chr1	95669090	95679090
chr1	194269401	194279401	chr1	194249925	194259925
chr1	851151	861151	chr1	728385	738385
chr1	66160353	66170353	chr1	65950545	65960545
chr1	159840918	159850918	chr1	159730058	159740058
chr1	188241579	188251579	chr1	186798856	186808856
chr1	134588591	134598591	chr1	134500123	134510123
chr1	136571560	136581560	chr1	136330455	136340455
chr1	210508924	210518924	chr1	210490434	210500434
chr1	222528733	222538733	chr1	222500001	222510001
chr1	45199315	45209315	chr1	45180811	45190811
chr1	480912	490912	chr1	221373	231373
chr1	65698094	65708094	chr1	65412540	65422540
chr1	137770781	137780781	chr1	137640264	137650264
chr1	69793115	69803115	chr1	68341815	68351815
chr1	165509481	165519481	chr1	165460805	165470805
chr1	187478266	187488266	chr1	186070384	186080384
chr1	42308802	42318802	chr1	42259733	42269733
chr1	37200590	37210590	chr1	37179231	37189231
chr1	78869770	78879770	chr1	78829904	78839904
chr1	16649513	16659513	chr1	16417890	16427890
chr1	49600594	49610594	chr1	48160488	48170488
chr1	130358060	130368060	chr1	130217355	130227355
chr1	7958662	7968662	chr1	7909938	7919938
chr1	26279769	26289769	chr1	26199790	26209790
chr1	164151276	164161276	chr1	164089152	164099152
chr1	69808503	69818503	chr1	68351330	68361330
chr1	162030823	162040823	chr1	161922594	161932594
chr1	144570469	144580469	chr1	144509985	144519985
chr1	35589217	35599217	chr1	35550900	35560900
chr1	228341368	228351368	chr1	227559480	227569480
chr1	161629421	161639421	chr1	161530454	161540454
chr1	196438846	196448846	chr1	194980357	194990357
chr1	137328175	137338175	chr1	137279119	137289119
chr1	61550125	61560125	chr1	60059869	60069869
chr1	129290337	129300337	chr1	129270306	129280306
chr1	14900064	14910064	chr1	14889634	14899634
chr1	155351561	155361561	chr1	153900269	153910269
chr1	77438084	77448084	chr1	76030359	76040359
chr1	190749098	190759098	chr1	190689688	190699688
chr1	90830683	90840683	chr1	90602594	90612594
chr1	158021967	158031967	chr1	157932447	157942447
chr1	201569688	201579688	chr1	199940518	199950518
chr1	192659733	192669733	chr1	192597088	192607088
chr1	188231289	188241289	chr1	186799598	186809598
chr1	91599540	91609540	chr1	91541456	91551456
chr1	4588350	4598350	chr1	3117994	3127994
chr1	23129312	23139312	chr1	22989735	22999735
chr1	34369531	34379531	chr1	34320932	34330932
chr1	99531468	99541468	chr1	98751714	98761714
chr1	93307260	93317260	chr1	93300884	93310884
chr1	116768987	116778987	chr1	116259149	116269149
chr1	18018954	18028954	chr1	18010416	18020416
chr1	130899303	130909303	chr1	130870477	130880477
chr1	103640951	103650951	chr1	102218414	102228414
chr1	187520934	187530934	chr1	186000236	186010236
chr1	188550612	188560612	chr1	186899949	186909949
chr1	61848993	61858993	chr1	60199714	60209714
chr1	80118856	80128856	chr1	80029778	80039778
chr1	97439730	97449730	chr1	95960046	95970046
chr1	64448912	64458912	chr1	64430257	64440257
chr1	135420191	135430191	chr1	135401946	135411946
chr1	123169815	123179815	chr1	123090282	123100282
chr1	218510361	218520361	chr1	217101387	217111387
chr1	130901324	130911324	chr1	130769996	130779996
chr1	31758975	31768975	chr1	31733456	31743456
chr1	86649467	86659467	chr1	86600301	86610301
chr1	2670214	2680214	chr1	2629557	2639557
chr1	89081044	89091044	chr1	87700698	87710698
chr1	102059020	102069020	chr1	102030535	102040535
chr1	104101495	104111495	chr1	102518310	102528310
chr1	42759862	42769862	chr1	42729796	42739796
chr1	27741468	27751468	chr1	27712345	27722345
chr1	128860034	128870034	chr1	128839791	128849791
chr1	27649532	27659532	chr1	27639720	27649720
chr1	180087763	180097763	chr1	180082263	180092263
chr1	32617195	32627195	chr1	32439607	32449607
chr1	45129996	45139996	chr1	45087341	45097341
chr1	77740126	77750126	chr1	77719934	77729934
chr1	1191103	1201103	chr1	1069255	1079255
chr1	26238724	26248724	chr1	26220539	26230539
chr1	149559250	149569250	chr1	148159766	148169766
chr1	56377698	56387698	chr1	56159360	56169360
chr1	132609246	132619246	chr1	132539967	132549967
chr1	131548333	131558333	chr1	131481528	131491528
chr1	1518434	1528434	chr1	1442294	1452294
chr1	61277725	61287725	chr1	59820263	59830263
chr1	44208707	44218707	chr1	43694049	43704049
chr1	56480188	56490188	chr1	55011256	55021256
chr1	14659737	14669737	chr1	14650938	14660938
chr1	75740804	75750804	chr1	74959539	74969539
chr1	61901023	61911023	chr1	60370188	60380188
chr1	39699513	39709513	chr1	39680014	39690014
chr1	222659011	222669011	chr1	222590668	222600668
chr1	196168548	196178548	chr1	194779510	194789510
chr1	38870127	38880127	chr1	37349581	37359581
chr1	11219537	11229537	chr1	11170474	11180474
chr1	71900586	71910586	chr1	71880302	71890302
chr1	167859670	167869670	chr1	167538982	167548982
chr1	26309401	26319401	chr1	26238660	26248660
chr1	44832150	44842150	chr1	44589256	44599256
chr1	191806460	191816460	chr1	191749715	191759715
chr1	128809655	128819655	chr1	128790685	128800685
chr1	12519492	12529492	chr1	12492384	12502384
chr1	3641139	3651139	chr1	3212397	3222397
chr1	82870733	82880733	chr1	81491843	81501843
chr1	1510157	1520157	chr1	1457162	1467162
chr1	152840706	152850706	chr1	151129251	151139251
chr1	218329308	218339308	chr1	216931115	216941115
chr1	4779704	4789704	chr1	4740393	4750393
chr1	188429667	188439667	chr1	186711287	186721287
chr1	46650843	46660843	chr1	46506470	46516470
chr1	103949926	103959926	chr1	102461164	102471164
chr1	198968792	198978792	chr1	197479577	197489577
chr1	137671290	137681290	chr1	137640363	137650363
chr1	222681530	222691530	chr1	221148102	221158102
chr1	89328324	89338324	chr1	87768384	87778384
chr1	74741653	74751653	chr1	73311065	73321065
chr1	226276798	226286798	chr1	226252164	226262164
chr1	23110070	23120070	chr1	23040310	23050310
chr1	205829698	205839698	chr1	205779731	205789731
chr1	92130000	92140000	chr1	90438441	90448441
chr1	105671900	105681900	chr1	105420935	105430935
chr1	157487857	157497857	chr1	157359985	157369985
chr1	139819370	139829370	chr1	139782423	139792423
chr1	159320187	159330187	chr1	159237517	159247517
chr1	9893535	9903535	chr1	9520657	9530657
chr1	75499285	75509285	chr1	75379104	75389104
chr1	30369112	30379112	chr1	30289824	30299824
chr1	97192139	97202139	chr1	95818731	95828731
chr1	59597919	59607919	chr1	57818712	57828712
chr1	45967654	45977654	chr1	45860987	45870987
chr1	46570949	46580949	chr1	46503103	46513103
chr1	56599361	56609361	chr1	55139612	55149612
chr1	4730131	4740131	chr1	2908060	2918060
chr1	142397813	142407813	chr1	141637654	141647654
chr1	135471840	135481840	chr1	135320647	135330647
chr1	74209748	74219748	chr1	72828616	72838616
chr1	190759306	190769306	chr1	190739793	190749793
chr1	26938400	26948400	chr1	26891306	26901306
chr1	189969059	189979059	chr1	189948777	189958777
chr1	69810997	69820997	chr1	68366815	68376815
chr1	42019279	42029279	chr1	42000860	42010860
chr1	9570786	9580786	chr1	9556559	9566559
chr1	207590795	207600795	chr1	207251554	207261554
chr1	214438836	214448836	chr1	214302258	214312258
chr1	78700068	78710068	chr1	78450694	78460694
chr1	137649719	137659719	chr1	137641263	137651263
chr1	191728217	191738217	chr1	191680250	191690250
chr1	197129702	197139702	chr1	197009616	197019616
chr1	130620142	130630142	chr1	130560092	130570092
chr1	131219877	131229877	chr1	131090145	131100145
chr1	210098951	210108951	chr1	210009307	210019307
chr1	143018429	143028429	chr1	141580426	141590426
chr1	73690284	73700284	chr1	72229194	72239194
chr1	132039587	132049587	chr1	132000066	132010066
chr1	69102068	69112068	chr1	68829972	68839972
chr1	147670935	147680935	chr1	147651329	147661329
chr1	86072598	86082598	chr1	85709677	85719677
chr1	81619006	81629006	chr1	81601321	81611321
chr1	208367401	208377401	chr1	208219976	208229976
chr1	174471160	174481160	chr1	172958015	172968015
chr1	8863267	8873267	chr1	8620303	8630303
chr1	228276334	228286334	chr1	227639837	227649837
chr1	24769055	24779055	chr1	24691502	24701502
chr1	196729666	196739666	chr1	195191172	195201172
chr1	8728992	8738992	chr1	8720572	8730572
chr1	459602	469602	chr1	418611	428611
chr1	188660600	188670600	chr1	187141114	187151114
chr1	75700891	75710891	chr1	75481386	75491386
chr1	152849892	152859892	chr1	152131524	152141524
chr1	2787230	2797230	chr1	2781055	2791055
chr1	22788226	22798226	chr1	22749737	22759737
chr1	135619044	135629044	chr1	135489227	135499227
chr1	165408936	165418936	chr1	165402734	165412734
chr1	97490469	97500469	chr1	95699693	95709693
chr1	99121888	99131888	chr1	97692679	97702679
chr1	143040197	143050197	chr1	141501320	141511320
chr1	164301608	164311608	chr1	164221407	164231407
chr1	135420829	135430829	chr1	135300827	135310827
chr1	35010249	35020249	chr1	34960998	34970998
chr1	26490759	26500759	chr1	26439913	26449913
chr1	119441876	119451876	chr1	117837839	117847839
chr1	211250046	211260046	chr1	210980436	210990436
chr1	67152113	67162113	chr1	67020033	67030033
chr1	49772556	49782556	chr1	48178288	48188288
chr1	169609484	169619484	chr1	169429582	169439582
chr1	189978352	189988352	chr1	189310517	189320517
chr1	218348710	218358710	chr1	216767920	216777920
chr1	35569436	35579436	chr1	35551432	35561432
chr1	42589280	42599280	chr1	42338434	42348434
chr1	167219253	167229253	chr1	165699644	165709644
chr1	190390275	190400275	chr1	190279667	190289667
chr1	84107413	84117413	chr1	84100575	84110575
chr1	135510447	135520447	chr1	135330727	135340727
chr1	137320977	137330977	chr1	137278948	137288948
chr1	77589679	77599679	chr1	76060611	76070611
chr1	190840591	190850591	chr1	189430154	189440154
chr1	41952773	41962773	chr1	41238350	41248350
chr1	75767336	75777336	chr1	75070079	75080079
chr1	151623577	151633577	chr1	151309743	151319743
chr1	152130836	152140836	chr1	151351312	151361312
chr1	53249625	53259625	chr1	53189438	53199438
chr1	82381854	82391854	chr1	80839019	80849019
chr1	160180893	160190893	chr1	160080994	160090994
chr1	100230350	100240350	chr1	100012135	100022135
chr1	27159474	27169474	chr1	27100753	27110753
chr1	50500879	50510879	chr1	50089656	50099656
chr1	27910505	27920505	chr1	27829919	27839919
chr1	66400712	66410712	chr1	65848629	65858629
chr1	188599850	188609850	chr1	186939994	186949994
chr1	1270428	1280428	chr1	1258500	1268500
chr1	201423260	201433260	chr1	200020893	200030893
chr1	24749940	24759940	chr1	24709102	24719102
chr1	83970649	83980649	chr1	82399324	82409324
chr1	97649409	97659409	chr1	96262444	96272444
chr1	219169641	219179641	chr1	217750914	217760914
chr1	132198821	132208821	chr1	132122550	132132550
chr1	22190112	22200112	chr1	22121030	22131030
chr1	43168615	43178615	chr1	43109520	43119520
chr1	9760298	9770298	chr1	9677202	9687202
chr1	123980010	123990010	chr1	123811127	123821127
chr1	31407455	31417455	chr1	31366276	31376276
chr1	132180307	132190307	chr1	132088477	132098477
chr1	518949	528949	chr1	490351	500351
chr1	132471194	132481194	chr1	132088924	132098924
chr1	49019833	49029833	chr1	49010906	49020906
chr1	198360081	198370081	chr1	198259865	198269865
chr1	167801607	167811607	chr1	167417104	167427104
chr1	198731674	198741674	chr1	197138655	197148655
chr1	196400654	196410654	chr1	195009342	195019342
chr1	24149124	24159124	chr1	24109951	24119951
chr1	159518737	159528737	chr1	159479632	159489632
chr1	137867028	137877028	chr1	137689479	137699479
chr1	681569	691569	chr1	591274	601274
chr1	130250465	130260465	chr1	130179924	130189924
chr1	160189222	160199222	chr1	160081047	160091047
chr1	4501129	4511129	chr1	4036775	4046775
chr1	41348858	41358858	chr1	40988536	40998536
chr1	100259542	100269542	chr1	98729916	98739916
chr1	10429594	10439594	chr1	10409817	10419817
chr1	61589483	61599483	chr1	59901960	59911960
chr1	8549228	8559228	chr1	8500652	8510652
chr1	75291308	75301308	chr1	75018484	75028484
chr1	53779140	53789140	chr1	53740420	53750420
chr1	207566575	207576575	chr1	207539240	207549240
chr1	55498476	55508476	chr1	55361285	55371285
chr1	48097055	48107055	chr1	47852031	47862031
chr1	23090007	23100007	chr1	23049856	23059856
chr1	29550011	29560011	chr1	29421663	29431663
chr1	69509441	69519441	chr1	67829984	67839984
chr1	93329004	93339004	chr1	93307570	93317570
chr1	49908877	49918877	chr1	48341441	48351441
chr1	133691586	133701586	chr1	133508441	133518441
chr1	34180475	34190475	chr1	32450455	32460455
chr1	201438811	201448811	chr1	199899712	199909712
chr1	41969770	41979770	chr1	41931011	41941011
chr1	25969627	25979627	chr1	25960980	25970980
chr1	61568687	61578687	chr1	59940345	59950345
chr1	4780066	4790066	chr1	4751172	4761172
chr1	97291523	97301523	chr1	95830340	95840340
chr1	56452202	56462202	chr1	54939942	54949942
chr1	109139927	109149927	chr1	109000734	109010734
chr1	62171686	62181686	chr1	62140414	62150414
chr1	137077712	137087712	chr1	136649433	136659433
chr1	199698372	199708372	chr1	199350349	199360349
chr1	47749486	47759486	chr1	47741378	47751378
chr1	77568476	77578476	chr1	76029490	76039490
chr1	206948983	206958983	chr1	206789512	206799512
chr1	56580348	56590348	chr1	55029363	55039363
chr1	99071577	99081577	chr1	97430867	97440867
chr1	40619977	40629977	chr1	40559474	40569474
chr1	147938481	147948481	chr1	147933318	147943318
chr1	175779867	175789867	chr1	175728989	175738989
chr1	61532477	61542477	chr1	59809246	59819246
